# Linking Genetic Risk to Disease-Relevant Cellular States via Metacell-Informed Modeling with ICePop

**DOI:** 10.64898/2026.04.01.715877

**Authors:** Hao Yuan, Aishwarya Mandava, Kewalin Samart, Julia Ganz, Arjun Krishnan

## Abstract

Genome-wide association studies (GWAS) have implicated thousands of loci in complex diseases, but translating these population-level signals into specific cellular contexts remains a central challenge. Integrating GWAS with single-cell transcriptomics data has enabled systematic identification of disease-relevant cell types, yet existing methods face a fundamental tradeoff: approaches like seismic that optimized for statistical power operate at the annotated cell-type level and miss heterogeneous disease signals concentrated in specific cellular states, while single-cell-resolution approaches like scDRS that capture such heterogeneity often lack sufficient power to detect subtle associations. Here we present ICePop (**I**nformative **Ce**ll **Pop**ulations), a framework that resolves this tradeoff by performing disease-cell type association at metacell resolution, thus achieving statistical power comparable to cell-type-level methods while detecting heterogeneous disease signals within cell types. In simulations against seismic and scDRS, ICePop maintains appropriate false positive rates and demonstrates superior power when disease effects are concentrated in cellular subpopulations. Applied to Tabula Muris across 81 traits and 120 cell types, ICePop identifies 1,684 disease-cell type associations, including the preferential vulnerability of differentiated gut epithelial cells in ulcerative colitis and loss of cell identity in immune-stressed lung capillary endothelial cells underlying their association with lung function. Clustering diseases by metacell association profiles reveals groupings that diverge from genetic risk-based clustering, including separation of blood cell count traits from immune diseases despite shared genetic architecture, reflecting differences in cellular rather than genetic etiology. In autism spectrum disorder, ICePop identifies preferential enrichment of genetic risk in specific enteric neuron subtypes, implicating dysfunction of the enteric nervous system in gastrointestinal comorbidities. ICePop’s resolution of disease-relevant cell states within annotated cell types enables generation of testable, cell-state-specific hypotheses about disease mechanisms and therapeutic targets.

## Supplementary material for "Linking Genetic Risk to Disease-Relevant Cellular States via Metacell-Informed Modeling with ICePop": Supplementary_data2.xlsx (part 4 of 7)

### Sheet: TM_scdrs (continued)
cell_type	n_cell	n_ctrl	assoc_mcp	assoc_mcz	hetero_mcp	hetero_mcz	n_fdr_0.05	n_fdr_0.1	n_fdr_0.2	trait	FDR	discovery	mix_FDR	mix_discovery
pericyte cell	38	1000	0.0949051	1.34427	0.331668	0.43963	0	0	0	UKB_460K.cov_EDU_YEARS	0.536854	FALSE	0.568574	FALSE
plasma cell	25	1000	0.656344	-0.438722	0.366633	0.382054	0	0	0	UKB_460K.cov_EDU_YEARS	0.982407	FALSE	0.594541	FALSE
plasmacytoid dendritic cell	6	1000	0.270729	0.54784	0.00799201	0.985031	0	0	0	UKB_460K.cov_EDU_YEARS	0.695305	FALSE	0.10656	FALSE
precursor B cell	856	1000	0.0559441	1.66304	0.0619381	1.55667	1	2	9	UKB_460K.cov_EDU_YEARS	0.41958	FALSE	0.311688	FALSE
proerythroblast	107	1000	0.749251	-0.647121	0.278721	0.599079	0	0	0	UKB_460K.cov_EDU_YEARS	0.982407	FALSE	0.548304	FALSE
professional antigen presenting cell	130	1000	0.231768	0.469604	0.699301	-0.518796	0	1	1	UKB_460K.cov_EDU_YEARS	0.685826	FALSE	0.833341	FALSE
promonocyte	1015	1000	0.805195	-0.874137	0.627373	-0.355603	0	0	0	UKB_460K.cov_EDU_YEARS	0.982407	FALSE	0.809513	FALSE
pulmonary interstitial fibroblast	50	1000	0.0859141	1.39332	0.155844	1.02154	0	0	0	UKB_460K.cov_EDU_YEARS	0.515484	FALSE	0.418305	FALSE
regulatory T cell	47	1000	0.779221	-0.731368	0.11988	1.12779	0	0	0	UKB_460K.cov_EDU_YEARS	0.982407	FALSE	0.374625	FALSE
respiratory basal cell	34	1000	0.027972	2.07954	0.97003	-1.88944	0	0	0	UKB_460K.cov_EDU_YEARS	0.2997	FALSE	0.994903	FALSE
secretory cell	563	1000	0.859141	-1.05115	0.676324	-0.544136	0	0	0	UKB_460K.cov_EDU_YEARS	0.982407	FALSE	0.833341	FALSE
skeletal muscle satellite cell	2725	1000	0.62038	-0.351324	0.0619381	1.7244	0	1	3	UKB_460K.cov_EDU_YEARS	0.982407	FALSE	0.311688	FALSE
smooth muscle cell	103	1000	0.236763	0.674255	0.348651	0.425723	0	0	0	UKB_460K.cov_EDU_YEARS	0.685826	FALSE	0.581086	FALSE
smooth muscle cell of the pulmonary artery	111	1000	0.83017	-0.918907	0.418581	0.239047	0	0	0	UKB_460K.cov_EDU_YEARS	0.982407	FALSE	0.630869	FALSE
smooth muscle cell of trachea	125	1000	0.242757	0.596045	0.304695	0.512429	0	1	1	UKB_460K.cov_EDU_YEARS	0.685826	FALSE	0.568574	FALSE
stromal cell	340	1000	0.253746	0.593808	0.00899101	2.71791	0	1	2	UKB_460K.cov_EDU_YEARS	0.692035	FALSE	0.107892	FALSE
thymocyte	1625	1000	0.50949	-0.11607	0.213786	0.698721	4	4	9	UKB_460K.cov_EDU_YEARS	0.926346	FALSE	0.450076	FALSE
type I pneumocyte	4	1000	0.132867	1.11094	0.527473	0.104921	0	0	0	UKB_460K.cov_EDU_YEARS	0.587413	FALSE	0.711199	FALSE
type II pneumocyte	167	1000	0.663337	-0.523002	0.864136	-1.02477	0	0	0	UKB_460K.cov_EDU_YEARS	0.982407	FALSE	0.942067	FALSE
valve cell	315	1000	0.496503	-0.0789921	0.173826	0.986585	0	0	0	UKB_460K.cov_EDU_YEARS	0.916622	FALSE	0.43059	FALSE
vein endothelial cell	152	1000	0.88012	-1.06585	0.318681	0.524021	0	0	0	UKB_460K.cov_EDU_YEARS	0.982407	FALSE	0.568574	FALSE
ventricular myocyte	147	1000	0.167832	1.00588	0.671329	-0.595434	0	0	0	UKB_460K.cov_EDU_YEARS	0.610299	FALSE	0.833341	FALSE
B cell	5629	1000	0.000999001	5.96524	0.001998	4.52245	481	887	1577	PASS_Rheumatoid_Arthritis	0.00856287	TRUE	0.02664	TRUE
Bergmann glial cell	54	1000	0.977023	-1.87047	0.376623	0.37589	0	0	0	PASS_Rheumatoid_Arthritis	1	FALSE	0.579421	FALSE
Brush cell of epithelium proper of large intestine	175	1000	0.298701	0.479569	0.373626	0.278821	0	1	5	PASS_Rheumatoid_Arthritis	0.853432	FALSE	0.579421	FALSE
CD4-positive, alpha-beta T cell	1170	1000	0.000999001	9.75474	0.002997	3.64418	441	601	769	PASS_Rheumatoid_Arthritis	0.00856287	TRUE	0.0276646	TRUE
CD8-positive, alpha-beta T cell	1070	1000	0.000999001	7.37036	0.001998	4.04225	313	488	652	PASS_Rheumatoid_Arthritis	0.00856287	TRUE	0.02664	TRUE
DN4 thymocyte	1756	1000	0.000999001	7.37723	0.001998	3.94681	501	795	1080	PASS_Rheumatoid_Arthritis	0.00856287	TRUE	0.02664	TRUE
Kupffer cell	262	1000	0.943057	-1.36287	0.453546	0.0392301	0	0	0	PASS_Rheumatoid_Arthritis	1	FALSE	0.632856	FALSE
NK cell	877	1000	0.000999001	5.89615	0.000999001	5.47261	139	223	342	PASS_Rheumatoid_Arthritis	0.00856287	TRUE	0.023976	TRUE
T cell	1329	1000	0.000999001	8.7955	0.000999001	5.6713	386	530	723	PASS_Rheumatoid_Arthritis	0.00856287	TRUE	0.023976	TRUE
adventitial cell	289	1000	0.942058	-1.56595	0.428571	0.209597	0	0	0	PASS_Rheumatoid_Arthritis	1	FALSE	0.623662	FALSE
aortic endothelial cell	467	1000	1	-3.2063	0.460539	0.134885	0	0	0	PASS_Rheumatoid_Arthritis	1	FALSE	0.634969	FALSE
astrocyte	592	1000	0.717283	-0.642181	0.0619381	1.566	0	0	0	PASS_Rheumatoid_Arthritis	1	FALSE	0.302098	FALSE
atrial myocyte	403	1000	0.807193	-0.81645	0.321678	0.440917	0	1	3	PASS_Rheumatoid_Arthritis	1	FALSE	0.537795	FALSE
basal cell	2139	1000	0.79021	-0.847515	0.121878	1.16021	0	0	1	PASS_Rheumatoid_Arthritis	1	FALSE	0.327672	FALSE
basal cell of epidermis	4214	1000	0.875125	-1.13135	0.02997	2.46575	1	4	15	PASS_Rheumatoid_Arthritis	1	FALSE	0.168922	FALSE
basal epithelial cell of tracheobronchial tree	404	1000	0.685315	-0.561047	0.298701	0.468377	0	0	3	PASS_Rheumatoid_Arthritis	1	FALSE	0.519481	FALSE
basophil	71	1000	0.002997	4.14124	0.113886	1.14306	6	12	25	PASS_Rheumatoid_Arthritis	0.01998	TRUE	0.327672	FALSE
bladder cell	1012	1000	0.555445	-0.172152	0.00999001	3.14402	0	0	4	PASS_Rheumatoid_Arthritis	1	FALSE	0.0749251	FALSE
bladder urothelial cell	1420	1000	0.912088	-1.25498	0.137862	1.0218	0	0	1	PASS_Rheumatoid_Arthritis	1	FALSE	0.344655	FALSE
brain pericyte	484	1000	0.953047	-1.54176	0.62038	-0.397766	0	0	1	PASS_Rheumatoid_Arthritis	1	FALSE	0.715823	FALSE
bronchial smooth muscle cell	2117	1000	0.903097	-1.24054	0.987013	-1.69945	1	2	5	PASS_Rheumatoid_Arthritis	1	FALSE	0.987013	FALSE
bulge keratinocyte	2604	1000	0.864136	-1.0551	0.35964	0.155551	0	2	7	PASS_Rheumatoid_Arthritis	1	FALSE	0.575425	FALSE
chondrocyte	275	1000	0.460539	-0.0613054	0.492507	-0.0555643	0	0	1	PASS_Rheumatoid_Arthritis	1	FALSE	0.635494	FALSE
ciliated columnar cell of tracheobronchial tree	70	1000	0.736264	-0.640875	0.213786	0.822407	0	0	0	PASS_Rheumatoid_Arthritis	1	FALSE	0.409115	FALSE
classical monocyte	202	1000	0.157842	1.0367	0.374625	0.347196	0	0	2	PASS_Rheumatoid_Arthritis	0.541173	FALSE	0.579421	FALSE
club cell of bronchiole	22	1000	0.916084	-1.12399	0.93007	-1.71434	0	0	0	PASS_Rheumatoid_Arthritis	1	FALSE	0.937886	FALSE
dendritic cell	62	1000	0.00999001	2.8261	0.003996	2.32672	2	5	14	PASS_Rheumatoid_Arthritis	0.0570858	TRUE	0.0342515	TRUE
early pro-B cell	72	1000	0.0819181	1.45433	0.906094	-1.37182	0	2	3	PASS_Rheumatoid_Arthritis	0.317102	FALSE	0.931376	FALSE
endocardial cell	375	1000	0.968032	-1.57301	0.809191	-0.871014	0	0	1	PASS_Rheumatoid_Arthritis	1	FALSE	0.859318	FALSE
endothelial cell	4928	1000	1	-3.33594	0.122877	1.1114	0	0	2	PASS_Rheumatoid_Arthritis	1	FALSE	0.327672	FALSE
endothelial cell of coronary artery	2694	1000	1	-3.21955	0.214785	0.68297	0	0	2	PASS_Rheumatoid_Arthritis	1	FALSE	0.409115	FALSE
endothelial cell of hepatic sinusoid	617	1000	0.941059	-1.47384	0.481518	-0.101308	0	0	0	PASS_Rheumatoid_Arthritis	1	FALSE	0.634969	FALSE
endothelial cell of lymphatic vessel	99	1000	0.989011	-2.03698	0.581419	-0.17989	0	0	0	PASS_Rheumatoid_Arthritis	1	FALSE	0.693168	FALSE
enterocyte of epithelium of large intestine	2542	1000	0.771229	-0.767064	0.110889	1.26763	0	1	4	PASS_Rheumatoid_Arthritis	1	FALSE	0.327672	FALSE
enteroendocrine cell	161	1000	0.888112	-1.12966	0.536464	-0.160465	0	0	0	PASS_Rheumatoid_Arthritis	1	FALSE	0.663666	FALSE
ependymal cell	55	1000	0.678322	-0.497277	0.774226	-0.776149	0	0	0	PASS_Rheumatoid_Arthritis	1	FALSE	0.84461	FALSE
epidermal cell	492	1000	0.46953	0.00749326	0.143856	1.07681	0	0	1	PASS_Rheumatoid_Arthritis	1	FALSE	0.352301	FALSE
epithelial cell	426	1000	0.00999001	2.95618	0.000999001	4.07494	7	13	29	PASS_Rheumatoid_Arthritis	0.0570858	TRUE	0.023976	TRUE
epithelial cell of large intestine	1704	1000	0.141858	1.09976	0.519481	-0.11504	4	11	42	PASS_Rheumatoid_Arthritis	0.500676	FALSE	0.649351	FALSE
epithelial cell of proximal tubule	393	1000	0.77023	-0.811383	0.0899101	1.47001	1	1	2	PASS_Rheumatoid_Arthritis	1	FALSE	0.315113	FALSE
epithelial cell of thymus	165	1000	0.016983	3.05129	0.002997	2.93505	2	8	12	PASS_Rheumatoid_Arthritis	0.0926346	TRUE	0.0276646	TRUE
fenestrated cell	268	1000	0.99001	-2.03406	0.02997	1.87553	0	0	0	PASS_Rheumatoid_Arthritis	1	FALSE	0.168922	FALSE
fibroblast	1330	1000	0.686314	-0.529489	0.901099	-1.18973	0	1	4	PASS_Rheumatoid_Arthritis	1	FALSE	0.931376	FALSE
fibroblast of cardiac tissue	3926	1000	0.983017	-2.03378	0.432567	0.0541277	0	3	7	PASS_Rheumatoid_Arthritis	1	FALSE	0.623662	FALSE
fibroblast of lung	483	1000	0.845155	-0.96118	0.583417	-0.229248	0	0	2	PASS_Rheumatoid_Arthritis	1	FALSE	0.693168	FALSE
fibrocyte	44	1000	0.001998	3.77532	0.104895	1.08964	2	6	8	PASS_Rheumatoid_Arthritis	0.0141035	TRUE	0.327672	FALSE
granulocyte	2966	1000	0.178821	0.854932	0.171828	0.747548	7	20	57	PASS_Rheumatoid_Arthritis	0.592921	FALSE	0.389045	FALSE
granulocyte monocyte progenitor cell	250	1000	0.861139	-0.985108	0.516484	-0.171758	0	0	0	PASS_Rheumatoid_Arthritis	1	FALSE	0.649351	FALSE
granulocytopoietic cell	483	1000	0.462537	0.0480501	0.0989011	1.39189	0	0	5	PASS_Rheumatoid_Arthritis	1	FALSE	0.32076	FALSE
hematopoietic stem cell	3306	1000	0.711289	-0.592001	0.0949051	1.34469	1	4	15	PASS_Rheumatoid_Arthritis	1	FALSE	0.31635	FALSE
hepatocyte	1162	1000	0.998002	-2.40198	0.121878	1.26364	0	0	0	PASS_Rheumatoid_Arthritis	1	FALSE	0.327672	FALSE
immature B cell	589	1000	0.000999001	4.10107	0.253746	0.65539	28	62	119	PASS_Rheumatoid_Arthritis	0.00856287	TRUE	0.461357	FALSE
intermediate monocyte	12	1000	0.017982	2.2245	0.15984	1.01454	1	1	1	PASS_Rheumatoid_Arthritis	0.0938192	TRUE	0.368862	FALSE
interneuron	240	1000	0.583417	-0.32742	0.591409	-0.299441	0	1	3	PASS_Rheumatoid_Arthritis	1	FALSE	0.695775	FALSE
intestinal crypt stem cell	1579	1000	0.638362	-0.380796	0.0629371	1.73555	0	0	2	PASS_Rheumatoid_Arthritis	1	FALSE	0.302098	FALSE
keratinocyte	1215	1000	0.996004	-2.19648	0.394605	0.0768704	0	0	0	PASS_Rheumatoid_Arthritis	1	FALSE	0.591908	FALSE
keratinocyte stem cell	35	1000	0.708292	-0.549052	0.194805	0.893491	0	0	0	PASS_Rheumatoid_Arthritis	1	FALSE	0.403045	FALSE
kidney collecting duct epithelial cell	445	1000	0.626374	-0.387251	0.121878	1.13705	0	0	1	PASS_Rheumatoid_Arthritis	1	FALSE	0.327672	FALSE
kidney collecting duct principal cell	157	1000	0.324675	0.350392	0.242757	0.658578	0	0	1	PASS_Rheumatoid_Arthritis	0.90455	FALSE	0.451856	FALSE
kidney interstitial fibroblast	16	1000	0.789211	-0.857914	0.46953	-0.0886418	0	0	0	PASS_Rheumatoid_Arthritis	1	FALSE	0.634969	FALSE
kidney loop of Henle ascending limb epithelial cell	146	1000	0.441558	-0.108507	0.118881	1.20982	0	0	1	PASS_Rheumatoid_Arthritis	1	FALSE	0.327672	FALSE
large intestine goblet cell	1587	1000	0.138861	1.12544	0.327672	0.345221	3	9	42	PASS_Rheumatoid_Arthritis	0.500676	FALSE	0.538639	FALSE
late pro-B cell	411	1000	0.257742	0.591395	0.180819	0.848232	0	1	7	PASS_Rheumatoid_Arthritis	0.773227	FALSE	0.394515	FALSE
leukocyte	158	1000	0.001998	3.66842	0.0819181	1.35207	2	10	12	PASS_Rheumatoid_Arthritis	0.0141035	TRUE	0.315113	FALSE
luminal epithelial cell of mammary gland	768	1000	0.82018	-0.920828	0.211788	0.697054	0	0	0	PASS_Rheumatoid_Arthritis	1	FALSE	0.409115	FALSE
lung macrophage	9	1000	0.57043	-0.218248	0.799201	-0.510675	0	0	0	PASS_Rheumatoid_Arthritis	1	FALSE	0.859318	FALSE
lung neuroendocrine cell	4	1000	0.844156	-1.04237	0.0739261	1.53604	0	0	0	PASS_Rheumatoid_Arthritis	1	FALSE	0.315113	FALSE
lymphocyte	10	1000	0.000999001	6.26613	0.198801	0.878275	2	2	3	PASS_Rheumatoid_Arthritis	0.00856287	TRUE	0.404341	FALSE
lymphoid progenitor cell	13	1000	0.817183	-0.870803	0.134865	1.21261	0	0	0	PASS_Rheumatoid_Arthritis	1	FALSE	0.344337	FALSE
macrophage	2447	1000	0.000999001	4.31154	0.002997	3.70102	56	119	239	PASS_Rheumatoid_Arthritis	0.00856287	TRUE	0.0276646	TRUE
mature NK T cell	199	1000	0.000999001	5.58954	0.030969	1.73349	33	53	73	PASS_Rheumatoid_Arthritis	0.00856287	TRUE	0.168922	FALSE
mature alpha-beta T cell	330	1000	0.000999001	7.61669	0.001998	2.91758	111	146	194	PASS_Rheumatoid_Arthritis	0.00856287	TRUE	0.02664	TRUE
medium spiny neuron	103	1000	0.975025	-1.86304	0.286713	0.580999	0	0	0	PASS_Rheumatoid_Arthritis	1	FALSE	0.513516	FALSE
megakaryocyte-erythroid progenitor cell	80	1000	0.0779221	1.53858	0.0859141	1.25495	1	3	5	PASS_Rheumatoid_Arthritis	0.311688	FALSE	0.315113	FALSE
mesangial cell	93	1000	0.911089	-1.30345	0.0669331	1.37963	0	0	0	PASS_Rheumatoid_Arthritis	1	FALSE	0.308922	FALSE
mesenchymal stem cell	1429	1000	0.685315	-0.528929	0.71029	-0.594418	1	4	10	PASS_Rheumatoid_Arthritis	1	FALSE	0.789211	FALSE
mesenchymal stem cell of adipose	4733	1000	0.945055	-1.59459	0.667333	-0.51468	0	0	5	PASS_Rheumatoid_Arthritis	1	FALSE	0.755471	FALSE
microglial cell	13268	1000	0.191808	0.871383	0.322677	0.25095	30	98	318	PASS_Rheumatoid_Arthritis	0.60571	FALSE	0.537795	FALSE
monocyte	1281	1000	0.452547	0.0277715	0.478521	-0.08666	0	0	13	PASS_Rheumatoid_Arthritis	1	FALSE	0.634969	FALSE
mucus secreting cell	73	1000	0.24975	0.596328	0.735265	-0.626033	0	0	0	PASS_Rheumatoid_Arthritis	0.768462	FALSE	0.809466	FALSE
myeloid cell	2556	1000	0.025974	2.06862	0.0829171	1.50693	21	50	127	PASS_Rheumatoid_Arthritis	0.11544	FALSE	0.315113	FALSE
myeloid dendritic cell	373	1000	0.01998	2.12918	0.47952	0.0386239	2	9	28	PASS_Rheumatoid_Arthritis	0.0999001	TRUE	0.634969	FALSE
myeloid leukocyte	209	1000	0.028971	1.95247	0.608392	-0.23027	0	0	10	PASS_Rheumatoid_Arthritis	0.124162	FALSE	0.708806	FALSE
naive B cell	2959	1000	0.000999001	5.79267	0.000999001	4.96519	228	434	780	PASS_Rheumatoid_Arthritis	0.00856287	TRUE	0.023976	TRUE
neuroepithelial cell	151	1000	0.993007	-1.84456	0.92008	-1.41403	1	1	2	PASS_Rheumatoid_Arthritis	1	FALSE	0.935675	FALSE
neuron	484	1000	0.979021	-1.86737	0.026973	2.2622	0	1	1	PASS_Rheumatoid_Arthritis	1	FALSE	0.168922	FALSE
neuronal stem cell	97	1000	0.66034	-0.481854	0.014985	2.32533	0	0	0	PASS_Rheumatoid_Arthritis	1	FALSE	0.105777	FALSE
neutrophil	153	1000	0.286713	0.488566	0.190809	0.912683	0	0	2	PASS_Rheumatoid_Arthritis	0.839161	FALSE	0.403045	FALSE
non-classical monocyte	149	1000	0.037962	1.96875	0.153846	1.05242	0	1	9	PASS_Rheumatoid_Arthritis	0.157084	FALSE	0.361991	FALSE
oligodendrocyte	2094	1000	0.999001	-2.52349	0.177822	0.811053	0	0	0	PASS_Rheumatoid_Arthritis	1	FALSE	0.394515	FALSE
oligodendrocyte precursor cell	312	1000	0.749251	-0.728022	0.557443	-0.196663	0	0	0	PASS_Rheumatoid_Arthritis	1	FALSE	0.676899	FALSE
pancreatic A cell	521	1000	0.995005	-1.66679	0.205794	0.799235	0	0	0	PASS_Rheumatoid_Arthritis	1	FALSE	0.409115	FALSE
pancreatic B cell	1342	1000	0.998002	-2.27201	0.131868	1.08526	0	0	0	PASS_Rheumatoid_Arthritis	1	FALSE	0.344004	FALSE
pancreatic D cell	191	1000	0.998002	-2.18633	0.146853	1.05485	0	0	0	PASS_Rheumatoid_Arthritis	1	FALSE	0.352448	FALSE
pancreatic PP cell	71	1000	1	-2.27987	0.0879121	1.37516	0	0	0	PASS_Rheumatoid_Arthritis	1	FALSE	0.315113	FALSE
pancreatic acinar cell	576	1000	0.579421	-0.365431	0.385614	0.126124	0	0	1	PASS_Rheumatoid_Arthritis	1	FALSE	0.585743	FALSE
pancreatic ductal cell	313	1000	0.919081	-1.27691	0.513486	-0.114037	0	0	0	PASS_Rheumatoid_Arthritis	1	FALSE	0.649351	FALSE
pancreatic stellate cell	48	1000	0.961039	-1.65366	0.294705	0.583944	0	0	0	PASS_Rheumatoid_Arthritis	1	FALSE	0.519481	FALSE
pericyte cell	38	1000	0.897103	-1.22391	0.491508	0.200334	0	0	0	PASS_Rheumatoid_Arthritis	1	FALSE	0.635494	FALSE
plasma cell	25	1000	0.107892	1.42203	0.0919081	1.28072	0	0	1	PASS_Rheumatoid_Arthritis	0.404595	FALSE	0.315113	FALSE
plasmacytoid dendritic cell	6	1000	0.864136	-1.06777	0.340659	0.753097	0	0	0	PASS_Rheumatoid_Arthritis	1	FALSE	0.552421	FALSE
precursor B cell	856	1000	0.001998	3.94272	0.002997	3.88687	43	90	179	PASS_Rheumatoid_Arthritis	0.0141035	TRUE	0.0276646	TRUE
proerythroblast	107	1000	0.020979	2.45582	0.191808	0.852239	2	4	12	PASS_Rheumatoid_Arthritis	0.100699	FALSE	0.403045	FALSE
professional antigen presenting cell	130	1000	0.025974	2.57424	0.0509491	1.69542	4	6	10	PASS_Rheumatoid_Arthritis	0.11544	FALSE	0.265821	FALSE
promonocyte	1015	1000	0.00799201	2.32217	0.030969	2.06761	12	28	62	PASS_Rheumatoid_Arthritis	0.0504758	TRUE	0.168922	FALSE
pulmonary interstitial fibroblast	50	1000	0.331668	0.342438	0.807193	-0.844976	0	0	0	PASS_Rheumatoid_Arthritis	0.90455	FALSE	0.859318	FALSE
regulatory T cell	47	1000	0.000999001	7.33923	0.321678	0.549833	25	31	36	PASS_Rheumatoid_Arthritis	0.00856287	TRUE	0.537795	FALSE
respiratory basal cell	34	1000	0.826174	-0.929709	0.908092	-1.26079	0	0	0	PASS_Rheumatoid_Arthritis	1	FALSE	0.931376	FALSE
secretory cell	563	1000	0.182817	0.903122	0.0889111	1.41275	0	0	7	PASS_Rheumatoid_Arthritis	0.592921	FALSE	0.315113	FALSE
skeletal muscle satellite cell	2725	1000	0.886114	-1.1508	0.643357	-0.462929	1	1	8	PASS_Rheumatoid_Arthritis	1	FALSE	0.735265	FALSE
smooth muscle cell	103	1000	0.924076	-1.36553	0.436563	0.196816	0	0	0	PASS_Rheumatoid_Arthritis	1	FALSE	0.623662	FALSE
smooth muscle cell of the pulmonary artery	111	1000	0.989011	-1.92725	0.244755	0.680495	0	0	0	PASS_Rheumatoid_Arthritis	1	FALSE	0.451856	FALSE
smooth muscle cell of trachea	125	1000	0.902098	-1.24413	0.833167	-0.959698	0	0	0	PASS_Rheumatoid_Arthritis	1	FALSE	0.877018	FALSE
stromal cell	340	1000	0.871129	-1.08688	0.0889111	1.39004	0	0	0	PASS_Rheumatoid_Arthritis	1	FALSE	0.315113	FALSE
thymocyte	1625	1000	0.000999001	4.18167	0.00699301	3.6473	125	259	479	PASS_Rheumatoid_Arthritis	0.00856287	TRUE	0.0559441	TRUE
type I pneumocyte	4	1000	0.451548	0.0883015	0.000999001	0.792283	0	0	0	PASS_Rheumatoid_Arthritis	1	FALSE	0.023976	FALSE
type II pneumocyte	167	1000	0.913087	-1.16788	0.428571	0.215711	0	0	0	PASS_Rheumatoid_Arthritis	1	FALSE	0.623662	FALSE
valve cell	315	1000	0.968032	-1.66628	0.444555	0.117808	0	0	1	PASS_Rheumatoid_Arthritis	1	FALSE	0.627608	FALSE
vein endothelial cell	152	1000	0.918082	-1.28951	0.686314	-0.46003	0	0	0	PASS_Rheumatoid_Arthritis	1	FALSE	0.769698	FALSE
ventricular myocyte	147	1000	0.845155	-1.00126	0.558442	-0.249407	0	0	0	PASS_Rheumatoid_Arthritis	1	FALSE	0.676899	FALSE
B cell	5629	1000	0.47952	0.00322939	0.176823	0.817165	0	0	0	UKB_460K.cancer_BREAST	0.858843	FALSE	0.482245	FALSE
Bergmann glial cell	54	1000	0.829171	-0.987704	0.501498	0.0838782	0	0	0	UKB_460K.cancer_BREAST	0.943501	FALSE	0.771536	FALSE
Brush cell of epithelium proper of large intestine	175	1000	0.445554	0.0525368	0.001998	3.49176	0	0	0	UKB_460K.cancer_BREAST	0.842907	FALSE	0.11988	FALSE
CD4-positive, alpha-beta T cell	1170	1000	0.518482	-0.122388	0.678322	-0.499884	0	0	1	UKB_460K.cancer_BREAST	0.876307	FALSE	0.904429	FALSE
CD8-positive, alpha-beta T cell	1070	1000	0.78022	-0.734059	0.989011	-2.03584	0	0	0	UKB_460K.cancer_BREAST	0.934115	FALSE	0.989011	FALSE
DN4 thymocyte	1756	1000	0.721279	-0.606208	0.562438	-0.212309	0	0	0	UKB_460K.cancer_BREAST	0.930682	FALSE	0.852481	FALSE
Kupffer cell	262	1000	0.959041	-1.4889	0.27972	0.519519	0	0	0	UKB_460K.cancer_BREAST	0.999001	FALSE	0.588885	FALSE
NK cell	877	1000	0.663337	-0.487637	0.614386	-0.393093	0	0	0	UKB_460K.cancer_BREAST	0.894386	FALSE	0.888268	FALSE
T cell	1329	1000	0.83017	-0.925645	0.931069	-1.36401	0	0	0	UKB_460K.cancer_BREAST	0.943501	FALSE	0.969115	FALSE
adventitial cell	289	1000	0.203796	0.769135	0.207792	0.800098	0	0	0	UKB_460K.cancer_BREAST	0.728502	FALSE	0.530533	FALSE
aortic endothelial cell	467	1000	0.65035	-0.381554	0.673327	-0.458668	0	0	0	UKB_460K.cancer_BREAST	0.894386	FALSE	0.904429	FALSE
astrocyte	592	1000	0.824176	-0.951395	0.027972	2.21562	0	0	0	UKB_460K.cancer_BREAST	0.943501	FALSE	0.27972	FALSE
atrial myocyte	403	1000	0.366633	0.235069	0.14985	1.07922	0	0	0	UKB_460K.cancer_BREAST	0.785643	FALSE	0.482245	FALSE
basal cell	2139	1000	0.878122	-1.13581	0.220779	0.631694	0	0	0	UKB_460K.cancer_BREAST	0.96674	FALSE	0.551948	FALSE
basal cell of epidermis	4214	1000	0.32967	0.385232	0.201798	0.705416	0	0	2	UKB_460K.cancer_BREAST	0.785643	FALSE	0.529036	FALSE
basal epithelial cell of tracheobronchial tree	404	1000	0.015984	3.80679	0.0559441	1.62531	0	0	12	UKB_460K.cancer_BREAST	0.407592	FALSE	0.364436	FALSE
basophil	71	1000	0.328671	0.312407	0.573427	-0.216676	0	0	0	UKB_460K.cancer_BREAST	0.785643	FALSE	0.852481	FALSE
bladder cell	1012	1000	0.106893	1.23125	0.462537	-0.120223	0	0	0	UKB_460K.cancer_BREAST	0.675114	FALSE	0.730322	FALSE
bladder urothelial cell	1420	1000	0.786214	-0.792325	0.133866	1.11802	0	0	0	UKB_460K.cancer_BREAST	0.934115	FALSE	0.482245	FALSE
brain pericyte	484	1000	0.0489511	1.67601	0.003996	3.38698	0	0	0	UKB_460K.cancer_BREAST	0.639361	FALSE	0.11988	FALSE
bronchial smooth muscle cell	2117	1000	0.616384	-0.358089	0.647353	-0.440485	0	0	0	UKB_460K.cancer_BREAST	0.894386	FALSE	0.904429	FALSE
bulge keratinocyte	2604	1000	0.0569431	1.65006	0.0739261	1.53254	0	0	3	UKB_460K.cancer_BREAST	0.639361	FALSE	0.364436	FALSE
chondrocyte	275	1000	0.127872	1.15917	0.442557	0.0548825	0	0	0	UKB_460K.cancer_BREAST	0.728502	FALSE	0.719281	FALSE
ciliated columnar cell of tracheobronchial tree	70	1000	0.641359	-0.397739	0.669331	-0.425271	0	0	0	UKB_460K.cancer_BREAST	0.894386	FALSE	0.904429	FALSE
classical monocyte	202	1000	0.547453	-0.126484	0.879121	-1.17046	0	0	0	UKB_460K.cancer_BREAST	0.882754	FALSE	0.962281	FALSE
club cell of bronchiole	22	1000	0.471528	-0.122031	0.15984	1.02883	0	0	0	UKB_460K.cancer_BREAST	0.857324	FALSE	0.482245	FALSE
dendritic cell	62	1000	0.398601	0.0838394	0.575425	-0.129893	0	0	0	UKB_460K.cancer_BREAST	0.83296	FALSE	0.852481	FALSE
early pro-B cell	72	1000	0.0759241	1.60383	0.171828	0.945277	0	0	0	UKB_460K.cancer_BREAST	0.650778	FALSE	0.482245	FALSE
endocardial cell	375	1000	0.663337	-0.468105	0.0639361	1.5371	0	0	0	UKB_460K.cancer_BREAST	0.894386	FALSE	0.364436	FALSE
endothelial cell	4928	1000	0.214785	0.81529	0.36963	0.13784	0	0	8	UKB_460K.cancer_BREAST	0.728502	FALSE	0.669918	FALSE
endothelial cell of coronary artery	2694	1000	0.235764	0.718283	0.202797	0.766018	0	0	0	UKB_460K.cancer_BREAST	0.728502	FALSE	0.529036	FALSE
endothelial cell of hepatic sinusoid	617	1000	0.746254	-0.662824	0.128871	1.14102	0	0	0	UKB_460K.cancer_BREAST	0.934115	FALSE	0.482245	FALSE
endothelial cell of lymphatic vessel	99	1000	0.124875	1.16259	0.862138	-1.0972	0	0	0	UKB_460K.cancer_BREAST	0.728502	FALSE	0.962281	FALSE
enterocyte of epithelium of large intestine	2542	1000	0.651349	-0.457936	0.174825	0.900276	0	0	1	UKB_460K.cancer_BREAST	0.894386	FALSE	0.482245	FALSE
enteroendocrine cell	161	1000	0.402597	0.18685	0.874126	-1.10418	0	0	0	UKB_460K.cancer_BREAST	0.83296	FALSE	0.962281	FALSE
ependymal cell	55	1000	0.493507	-0.0480282	0.691309	-0.601513	0	0	0	UKB_460K.cancer_BREAST	0.870894	FALSE	0.911616	FALSE
epidermal cell	492	1000	0.275724	0.469342	0.022977	2.09886	0	0	0	UKB_460K.cancer_BREAST	0.785643	FALSE	0.250658	FALSE
epithelial cell	426	1000	0.161838	0.946345	0.040959	1.81867	0	0	1	UKB_460K.cancer_BREAST	0.728502	FALSE	0.351077	FALSE
epithelial cell of large intestine	1704	1000	0.00499501	2.68115	0.242757	0.635971	0	0	5	UKB_460K.cancer_BREAST	0.1998	FALSE	0.571194	FALSE
epithelial cell of proximal tubule	393	1000	0.59041	-0.311828	0.732268	-0.648178	0	0	0	UKB_460K.cancer_BREAST	0.885614	FALSE	0.917832	FALSE
epithelial cell of thymus	165	1000	0.174825	0.851646	0.166833	0.955492	0	0	0	UKB_460K.cancer_BREAST	0.728502	FALSE	0.482245	FALSE
fenestrated cell	268	1000	0.562438	-0.228515	0.344655	0.428456	0	0	0	UKB_460K.cancer_BREAST	0.882754	FALSE	0.662195	FALSE
fibroblast	1330	1000	0.135864	1.08145	0.777223	-0.743718	0	0	1	UKB_460K.cancer_BREAST	0.728502	FALSE	0.950565	FALSE
fibroblast of cardiac tissue	3926	1000	0.317682	0.401591	0.158841	0.9994	0	0	0	UKB_460K.cancer_BREAST	0.785643	FALSE	0.482245	FALSE
fibroblast of lung	483	1000	0.0609391	1.73922	0.022977	2.20582	0	0	1	UKB_460K.cancer_BREAST	0.639361	FALSE	0.250658	FALSE
fibrocyte	44	1000	0.677323	-0.506869	0.89011	-1.1715	0	0	0	UKB_460K.cancer_BREAST	0.903097	FALSE	0.962281	FALSE
granulocyte	2966	1000	0.0909091	1.46201	0.417582	-0.115061	0	0	3	UKB_460K.cancer_BREAST	0.675114	FALSE	0.705773	FALSE
granulocyte monocyte progenitor cell	250	1000	0.197802	0.79262	0.612388	-0.386406	0	0	0	UKB_460K.cancer_BREAST	0.728502	FALSE	0.888268	FALSE
granulocytopoietic cell	483	1000	0.223776	0.744448	0.256743	0.531495	0	0	1	UKB_460K.cancer_BREAST	0.728502	FALSE	0.579784	FALSE
hematopoietic stem cell	3306	1000	0.253746	0.66533	0.163836	0.896705	0	0	0	UKB_460K.cancer_BREAST	0.742672	FALSE	0.482245	FALSE
hepatocyte	1162	1000	0.899101	-1.19795	0.334665	0.307483	0	0	0	UKB_460K.cancer_BREAST	0.980837	FALSE	0.658358	FALSE
immature B cell	589	1000	0.243756	0.661783	0.835165	-0.936144	0	0	0	UKB_460K.cancer_BREAST	0.731269	FALSE	0.962281	FALSE
intermediate monocyte	12	1000	0.50949	-0.0540221	0.784216	-0.811341	0	0	0	UKB_460K.cancer_BREAST	0.873412	FALSE	0.950565	FALSE
interneuron	240	1000	0.566434	-0.236277	0.248751	0.621942	0	0	0	UKB_460K.cancer_BREAST	0.882754	FALSE	0.574041	FALSE
intestinal crypt stem cell	1579	1000	0.232767	0.733988	0.814186	-0.904246	0	0	0	UKB_460K.cancer_BREAST	0.728502	FALSE	0.962281	FALSE
keratinocyte	1215	1000	0.286713	0.48715	0.0669331	1.7466	0	0	0	UKB_460K.cancer_BREAST	0.785643	FALSE	0.364436	FALSE
keratinocyte stem cell	35	1000	0.34965	0.316269	0.862138	-1.06714	0	0	0	UKB_460K.cancer_BREAST	0.785643	FALSE	0.962281	FALSE
kidney collecting duct epithelial cell	445	1000	0.554446	-0.207253	0.885115	-1.1469	0	0	0	UKB_460K.cancer_BREAST	0.882754	FALSE	0.962281	FALSE
kidney collecting duct principal cell	157	1000	0.33966	0.255656	0.306693	0.488109	0	0	1	UKB_460K.cancer_BREAST	0.785643	FALSE	0.623783	FALSE
kidney interstitial fibroblast	16	1000	0.335664	0.408581	0.734266	-0.669031	0	0	0	UKB_460K.cancer_BREAST	0.785643	FALSE	0.917832	FALSE
kidney loop of Henle ascending limb epithelial cell	146	1000	0.35964	0.105738	0.956044	-1.70579	0	0	0	UKB_460K.cancer_BREAST	0.785643	FALSE	0.969115	FALSE
large intestine goblet cell	1587	1000	0.438561	0.101164	0.487513	-0.212798	0	0	0	UKB_460K.cancer_BREAST	0.842907	FALSE	0.75976	FALSE
late pro-B cell	411	1000	0.14985	1.03365	0.0919081	1.4007	0	0	0	UKB_460K.cancer_BREAST	0.728502	FALSE	0.405112	FALSE
leukocyte	158	1000	0.016983	2.54282	0.00999001	2.13554	0	0	1	UKB_460K.cancer_BREAST	0.407592	FALSE	0.23976	FALSE
luminal epithelial cell of mammary gland	768	1000	0.841159	-0.943373	0.360639	0.136945	0	0	0	UKB_460K.cancer_BREAST	0.943501	FALSE	0.669918	FALSE
lung macrophage	9	1000	0.662338	-0.446201	0.0759241	0.800822	0	0	0	UKB_460K.cancer_BREAST	0.894386	FALSE	0.364436	FALSE
lung neuroendocrine cell	4	1000	0.508491	-0.061419	0.878122	-1.0267	0	0	0	UKB_460K.cancer_BREAST	0.873412	FALSE	0.962281	FALSE
lymphocyte	10	1000	0.764236	-0.747073	0.27972	0.686934	0	0	0	UKB_460K.cancer_BREAST	0.934115	FALSE	0.588885	FALSE
lymphoid progenitor cell	13	1000	0.341658	0.372991	0.318681	0.512349	0	0	0	UKB_460K.cancer_BREAST	0.785643	FALSE	0.637363	FALSE
macrophage	2447	1000	0.185814	0.914135	0.018981	2.47802	0	0	2	UKB_460K.cancer_BREAST	0.728502	FALSE	0.250658	FALSE
mature NK T cell	199	1000	0.648352	-0.404572	0.938062	-1.62392	0	0	0	UKB_460K.cancer_BREAST	0.894386	FALSE	0.969115	FALSE
mature alpha-beta T cell	330	1000	0.605395	-0.326	0.020979	1.93122	0	0	0	UKB_460K.cancer_BREAST	0.894386	FALSE	0.250658	FALSE
medium spiny neuron	103	1000	0.99001	-2.11262	0.443556	0.180635	0	0	0	UKB_460K.cancer_BREAST	0.999001	FALSE	0.719281	FALSE
megakaryocyte-erythroid progenitor cell	80	1000	0.224775	0.680837	0.705295	-0.417752	0	0	0	UKB_460K.cancer_BREAST	0.728502	FALSE	0.917832	FALSE
mesangial cell	93	1000	0.686314	-0.514246	0.390609	0.30585	0	0	0	UKB_460K.cancer_BREAST	0.905029	FALSE	0.679321	FALSE
mesenchymal stem cell	1429	1000	0.543457	-0.188145	0.732268	-0.647846	0	0	0	UKB_460K.cancer_BREAST	0.882754	FALSE	0.917832	FALSE
mesenchymal stem cell of adipose	4733	1000	0.207792	0.729924	0.635365	-0.428719	0	0	2	UKB_460K.cancer_BREAST	0.728502	FALSE	0.904429	FALSE
microglial cell	13268	1000	0.945055	-1.56535	0.797203	-0.780662	0	0	0	UKB_460K.cancer_BREAST	0.999001	FALSE	0.956643	FALSE
monocyte	1281	1000	0.737263	-0.637388	0.0739261	1.58092	0	0	0	UKB_460K.cancer_BREAST	0.934115	FALSE	0.364436	FALSE
mucus secreting cell	73	1000	0.779221	-0.676907	0.347652	0.403472	0	0	0	UKB_460K.cancer_BREAST	0.934115	FALSE	0.662195	FALSE
myeloid cell	2556	1000	0.025974	2.11002	0.003996	3.25769	0	0	4	UKB_460K.cancer_BREAST	0.445269	FALSE	0.11988	FALSE
myeloid dendritic cell	373	1000	0.577423	-0.238752	0.265734	0.609591	0	0	0	UKB_460K.cancer_BREAST	0.883167	FALSE	0.579784	FALSE
myeloid leukocyte	209	1000	0.312687	0.417993	0.677323	-0.421822	0	0	0	UKB_460K.cancer_BREAST	0.785643	FALSE	0.904429	FALSE
naive B cell	2959	1000	0.432567	0.123254	0.012987	2.56426	0	0	1	UKB_460K.cancer_BREAST	0.842907	FALSE	0.250658	FALSE
neuroepithelial cell	151	1000	0.818182	-0.816075	0.117882	1.21818	0	0	0	UKB_460K.cancer_BREAST	0.943501	FALSE	0.471528	FALSE
neuron	484	1000	0.956044	-1.58435	0.374625	0.176364	0	0	0	UKB_460K.cancer_BREAST	0.999001	FALSE	0.669918	FALSE
neuronal stem cell	97	1000	0.986014	-2.02178	0.433566	0.112559	0	0	0	UKB_460K.cancer_BREAST	0.999001	FALSE	0.719281	FALSE
neutrophil	153	1000	0.036963	1.99324	0.0979021	1.27086	0	0	0	UKB_460K.cancer_BREAST	0.554446	FALSE	0.405112	FALSE
non-classical monocyte	149	1000	0.196803	0.879006	0.0979021	1.30651	0	0	0	UKB_460K.cancer_BREAST	0.728502	FALSE	0.405112	FALSE
oligodendrocyte	2094	1000	0.999001	-2.4951	0.262737	0.375503	0	0	0	UKB_460K.cancer_BREAST	0.999001	FALSE	0.579784	FALSE
oligodendrocyte precursor cell	312	1000	0.998002	-2.50006	0.881119	-1.1432	0	0	0	UKB_460K.cancer_BREAST	0.999001	FALSE	0.962281	FALSE
pancreatic A cell	521	1000	0.757243	-0.740264	0.003996	3.5287	0	0	0	UKB_460K.cancer_BREAST	0.934115	FALSE	0.11988	FALSE
pancreatic B cell	1342	1000	0.697303	-0.573545	0.0739261	1.66329	0	0	0	UKB_460K.cancer_BREAST	0.909525	FALSE	0.364436	FALSE
pancreatic D cell	191	1000	0.849151	-0.944748	0.15984	0.955616	0	0	0	UKB_460K.cancer_BREAST	0.943501	FALSE	0.482245	FALSE
pancreatic PP cell	71	1000	0.581419	-0.32591	0.15984	1.04589	0	0	0	UKB_460K.cancer_BREAST	0.883167	FALSE	0.482245	FALSE
pancreatic acinar cell	576	1000	0.001998	4.22279	0.014985	2.82151	0	0	159	UKB_460K.cancer_BREAST	0.17982	FALSE	0.250658	FALSE
pancreatic ductal cell	313	1000	0.025974	2.21445	0.0729271	1.55559	0	0	3	UKB_460K.cancer_BREAST	0.445269	FALSE	0.364436	FALSE
pancreatic stellate cell	48	1000	0.002997	2.99754	0.913087	-1.41089	0	0	0	UKB_460K.cancer_BREAST	0.17982	FALSE	0.969115	FALSE
pericyte cell	38	1000	0.363636	0.310677	0.942058	-1.66545	0	0	0	UKB_460K.cancer_BREAST	0.785643	FALSE	0.969115	FALSE
plasma cell	25	1000	0.998002	-1.76405	0.144855	1.03209	0	0	0	UKB_460K.cancer_BREAST	0.999001	FALSE	0.482245	FALSE
plasmacytoid dendritic cell	6	1000	0.0699301	1.56058	0.36963	0.566125	0	0	0	UKB_460K.cancer_BREAST	0.645508	FALSE	0.669918	FALSE
precursor B cell	856	1000	0.142857	1.08235	0.0809191	1.41282	0	0	2	UKB_460K.cancer_BREAST	0.728502	FALSE	0.373473	FALSE
proerythroblast	107	1000	0.236763	0.618294	0.0659341	1.46084	0	0	0	UKB_460K.cancer_BREAST	0.728502	FALSE	0.364436	FALSE
professional antigen presenting cell	130	1000	0.845155	-0.926537	0.37962	0.277963	0	0	0	UKB_460K.cancer_BREAST	0.943501	FALSE	0.669918	FALSE
promonocyte	1015	1000	0.327672	0.419577	0.888112	-1.10194	0	0	1	UKB_460K.cancer_BREAST	0.785643	FALSE	0.962281	FALSE
pulmonary interstitial fibroblast	50	1000	0.186813	0.816906	0.403596	0.286424	0	0	0	UKB_460K.cancer_BREAST	0.728502	FALSE	0.69188	FALSE
regulatory T cell	47	1000	0.293706	0.480818	0.961039	-1.83557	0	0	0	UKB_460K.cancer_BREAST	0.785643	FALSE	0.969115	FALSE
respiratory basal cell	34	1000	0.102897	1.31675	0.240759	0.708584	0	0	0	UKB_460K.cancer_BREAST	0.675114	FALSE	0.571194	FALSE
secretory cell	563	1000	0.412587	0.1786	0.946054	-1.44527	0	0	0	UKB_460K.cancer_BREAST	0.839161	FALSE	0.969115	FALSE
skeletal muscle satellite cell	2725	1000	0.95005	-1.41368	0.0569431	1.70828	0	0	1	UKB_460K.cancer_BREAST	0.999001	FALSE	0.364436	FALSE
smooth muscle cell	103	1000	0.0889111	1.39315	0.662338	-0.439476	0	0	0	UKB_460K.cancer_BREAST	0.675114	FALSE	0.904429	FALSE
smooth muscle cell of the pulmonary artery	111	1000	0.447552	0.00347898	0.773227	-0.737389	0	0	0	UKB_460K.cancer_BREAST	0.842907	FALSE	0.950565	FALSE
smooth muscle cell of trachea	125	1000	0.0639361	1.56468	0.0469531	1.70246	0	0	0	UKB_460K.cancer_BREAST	0.639361	FALSE	0.364436	FALSE
stromal cell	340	1000	0.190809	0.826505	0.458541	0.056982	0	0	0	UKB_460K.cancer_BREAST	0.728502	FALSE	0.730322	FALSE
thymocyte	1625	1000	0.946054	-1.48749	0.228771	0.569909	0	0	0	UKB_460K.cancer_BREAST	0.999001	FALSE	0.560256	FALSE
type I pneumocyte	4	1000	0.554446	-0.186174	0.901099	-1.82844	0	0	0	UKB_460K.cancer_BREAST	0.882754	FALSE	0.965463	FALSE
type II pneumocyte	167	1000	0.761239	-0.684457	0.036963	1.9482	0	0	0	UKB_460K.cancer_BREAST	0.934115	FALSE	0.341197	FALSE
valve cell	315	1000	0.103896	1.3125	0.287712	0.551761	0	0	1	UKB_460K.cancer_BREAST	0.675114	FALSE	0.595267	FALSE
vein endothelial cell	152	1000	0.44955	0.0858325	0.717283	-0.523543	0	0	0	UKB_460K.cancer_BREAST	0.842907	FALSE	0.917832	FALSE
ventricular myocyte	147	1000	0.465534	0.0348787	0.124875	1.30372	0	0	0	UKB_460K.cancer_BREAST	0.857324	FALSE	0.482245	FALSE
B cell	5629	1000	0.948052	-1.59345	0.203796	0.628139	0	0	1	PASS_Type_2_Diabetes	0.977328	FALSE	0.933352	FALSE
Bergmann glial cell	54	1000	0.689311	-0.545598	0.350649	0.481121	0	0	0	PASS_Type_2_Diabetes	0.966533	FALSE	0.980592	FALSE
Brush cell of epithelium proper of large intestine	175	1000	0.208791	0.79307	0.867133	-1.07765	0	0	0	PASS_Type_2_Diabetes	0.801698	FALSE	0.987013	FALSE
CD4-positive, alpha-beta T cell	1170	1000	0.873127	-1.07716	0.718282	-0.597113	0	0	0	PASS_Type_2_Diabetes	0.966533	FALSE	0.980592	FALSE
CD8-positive, alpha-beta T cell	1070	1000	0.899101	-1.19898	0.217782	0.779787	0	0	0	PASS_Type_2_Diabetes	0.966533	FALSE	0.933352	FALSE
DN4 thymocyte	1756	1000	0.809191	-0.861754	0.854146	-1.00578	0	0	0	PASS_Type_2_Diabetes	0.966533	FALSE	0.987013	FALSE
Kupffer cell	262	1000	0.514486	-0.230745	0.467532	0.0051788	0	0	0	PASS_Type_2_Diabetes	0.966533	FALSE	0.980592	FALSE
NK cell	877	1000	0.872128	-1.02393	0.678322	-0.499505	0	0	0	PASS_Type_2_Diabetes	0.966533	FALSE	0.980592	FALSE
T cell	1329	1000	0.804196	-0.875027	0.478521	-0.0177336	0	0	0	PASS_Type_2_Diabetes	0.966533	FALSE	0.980592	FALSE
adventitial cell	289	1000	0.30969	0.47017	0.30969	0.501808	0	0	0	PASS_Type_2_Diabetes	0.929071	FALSE	0.980592	FALSE
aortic endothelial cell	467	1000	0.000999001	4.20839	0.00499501	2.67507	0	0	8	PASS_Type_2_Diabetes	0.0599401	TRUE	0.2997	FALSE
astrocyte	592	1000	0.839161	-0.99763	0.663337	-0.493273	0	0	0	PASS_Type_2_Diabetes	0.966533	FALSE	0.980592	FALSE
atrial myocyte	403	1000	0.0579421	1.73694	0.0889111	1.47823	0	0	0	PASS_Type_2_Diabetes	0.53485	FALSE	0.856287	FALSE
basal cell	2139	1000	0.330669	0.364731	0.795205	-0.836037	0	0	0	PASS_Type_2_Diabetes	0.966533	FALSE	0.983259	FALSE
basal cell of epidermis	4214	1000	0.803197	-0.860822	0.0729271	1.73151	0	0	1	PASS_Type_2_Diabetes	0.966533	FALSE	0.856287	FALSE
basal epithelial cell of tracheobronchial tree	404	1000	0.455544	-0.11072	0.360639	0.326722	0	0	0	PASS_Type_2_Diabetes	0.966533	FALSE	0.980592	FALSE
basophil	71	1000	0.251748	0.558856	0.0619381	1.58477	0	0	0	PASS_Type_2_Diabetes	0.864399	FALSE	0.856287	FALSE
bladder cell	1012	1000	0.891109	-1.23718	0.8002	-0.791714	0	0	0	PASS_Type_2_Diabetes	0.966533	FALSE	0.983259	FALSE
bladder urothelial cell	1420	1000	0.184815	0.887531	0.462537	-0.0760378	0	0	0	PASS_Type_2_Diabetes	0.801698	FALSE	0.980592	FALSE
brain pericyte	484	1000	0.197802	0.832987	0.696304	-0.566574	0	0	0	PASS_Type_2_Diabetes	0.801698	FALSE	0.980592	FALSE
bronchial smooth muscle cell	2117	1000	0.745255	-0.698978	0.918082	-1.2214	0	0	1	PASS_Type_2_Diabetes	0.966533	FALSE	0.987013	FALSE
bulge keratinocyte	2604	1000	0.491508	-0.0118517	0.0509491	1.89812	0	0	0	PASS_Type_2_Diabetes	0.966533	FALSE	0.856287	FALSE
chondrocyte	275	1000	0.608392	-0.367035	0.603397	-0.332936	0	0	0	PASS_Type_2_Diabetes	0.966533	FALSE	0.980592	FALSE
ciliated columnar cell of tracheobronchial tree	70	1000	0.712288	-0.618185	0.811189	-0.91244	0	0	0	PASS_Type_2_Diabetes	0.966533	FALSE	0.983259	FALSE
classical monocyte	202	1000	0.831169	-0.927523	0.883117	-1.20728	0	0	0	PASS_Type_2_Diabetes	0.966533	FALSE	0.987013	FALSE
club cell of bronchiole	22	1000	0.699301	-0.57454	0.292707	0.655295	0	0	0	PASS_Type_2_Diabetes	0.966533	FALSE	0.980592	FALSE
dendritic cell	62	1000	0.689311	-0.545858	0.968032	-1.83491	0	0	0	PASS_Type_2_Diabetes	0.966533	FALSE	0.987013	FALSE
early pro-B cell	72	1000	0.781219	-0.751075	0.705295	-0.594391	0	0	0	PASS_Type_2_Diabetes	0.966533	FALSE	0.980592	FALSE
endocardial cell	375	1000	0.354645	0.23708	0.853147	-1.056	0	0	0	PASS_Type_2_Diabetes	0.966533	FALSE	0.987013	FALSE
endothelial cell	4928	1000	0.002997	3.88178	0.000999001	5.57962	0	0	50	PASS_Type_2_Diabetes	0.11988	FALSE	0.11988	FALSE
endothelial cell of coronary artery	2694	1000	0.000999001	4.17811	0.0719281	1.50428	0	0	43	PASS_Type_2_Diabetes	0.0599401	TRUE	0.856287	FALSE
endothelial cell of hepatic sinusoid	617	1000	0.213786	0.636405	0.609391	-0.310737	0	0	0	PASS_Type_2_Diabetes	0.801698	FALSE	0.980592	FALSE
endothelial cell of lymphatic vessel	99	1000	0.0569431	1.76283	0.977023	-1.96719	0	0	1	PASS_Type_2_Diabetes	0.53485	FALSE	0.987013	FALSE
enterocyte of epithelium of large intestine	2542	1000	0.545455	-0.181055	0.498501	-0.17462	0	0	0	PASS_Type_2_Diabetes	0.966533	FALSE	0.980592	FALSE
enteroendocrine cell	161	1000	0.152847	1.02941	0.178821	0.89131	0	0	0	PASS_Type_2_Diabetes	0.801698	FALSE	0.933352	FALSE
ependymal cell	55	1000	0.61039	-0.336894	0.232767	0.727306	0	0	0	PASS_Type_2_Diabetes	0.966533	FALSE	0.963175	FALSE
epidermal cell	492	1000	0.982018	-1.72619	0.0479521	1.70908	0	0	0	PASS_Type_2_Diabetes	0.982018	FALSE	0.856287	FALSE
epithelial cell	426	1000	0.0579421	1.74973	0.151848	1.04381	0	0	0	PASS_Type_2_Diabetes	0.53485	FALSE	0.933352	FALSE
epithelial cell of large intestine	1704	1000	0.200799	0.826169	0.622378	-0.392632	0	0	2	PASS_Type_2_Diabetes	0.801698	FALSE	0.980592	FALSE
epithelial cell of proximal tubule	393	1000	0.265734	0.564157	0.316683	0.392251	0	0	0	PASS_Type_2_Diabetes	0.864399	FALSE	0.980592	FALSE
epithelial cell of thymus	165	1000	0.26973	0.464233	0.533466	-0.0529234	0	0	1	PASS_Type_2_Diabetes	0.864399	FALSE	0.980592	FALSE
fenestrated cell	268	1000	0.347652	0.33687	0.715285	-0.555901	0	0	0	PASS_Type_2_Diabetes	0.966533	FALSE	0.980592	FALSE
fibroblast	1330	1000	0.575425	-0.254516	0.97003	-1.65055	0	0	0	PASS_Type_2_Diabetes	0.966533	FALSE	0.987013	FALSE
fibroblast of cardiac tissue	3926	1000	0.363636	0.36528	0.742258	-0.68739	0	0	3	PASS_Type_2_Diabetes	0.966533	FALSE	0.983259	FALSE
fibroblast of lung	483	1000	0.124875	1.19239	0.662338	-0.42697	0	0	0	PASS_Type_2_Diabetes	0.801698	FALSE	0.980592	FALSE
fibrocyte	44	1000	0.961039	-1.58575	0.879121	-1.17179	0	0	0	PASS_Type_2_Diabetes	0.977328	FALSE	0.987013	FALSE
granulocyte	2966	1000	0.884116	-1.12434	0.912088	-1.05427	0	0	0	PASS_Type_2_Diabetes	0.966533	FALSE	0.987013	FALSE
granulocyte monocyte progenitor cell	250	1000	0.0569431	1.95417	0.62038	-0.384553	0	0	1	PASS_Type_2_Diabetes	0.53485	FALSE	0.980592	FALSE
granulocytopoietic cell	483	1000	0.488511	-0.029802	0.0849151	1.45404	0	0	0	PASS_Type_2_Diabetes	0.966533	FALSE	0.856287	FALSE
hematopoietic stem cell	3306	1000	0.114885	1.22944	0.148851	0.994866	0	0	0	PASS_Type_2_Diabetes	0.801698	FALSE	0.933352	FALSE
hepatocyte	1162	1000	0.819181	-0.932863	0.638362	-0.465665	0	0	0	PASS_Type_2_Diabetes	0.966533	FALSE	0.980592	FALSE
immature B cell	589	1000	0.902098	-1.2578	0.571429	-0.208197	0	0	0	PASS_Type_2_Diabetes	0.966533	FALSE	0.980592	FALSE
intermediate monocyte	12	1000	0.386613	0.229751	0.424575	0.300003	0	0	0	PASS_Type_2_Diabetes	0.966533	FALSE	0.980592	FALSE
interneuron	240	1000	0.883117	-1.16399	0.942058	-1.41208	0	0	0	PASS_Type_2_Diabetes	0.966533	FALSE	0.987013	FALSE
intestinal crypt stem cell	1579	1000	0.534466	-0.131552	0.40959	0.0894192	0	0	0	PASS_Type_2_Diabetes	0.966533	FALSE	0.980592	FALSE
keratinocyte	1215	1000	0.979021	-1.72354	0.256743	0.481462	0	0	0	PASS_Type_2_Diabetes	0.982018	FALSE	0.980592	FALSE
keratinocyte stem cell	35	1000	0.68032	-0.504023	0.759241	-0.708774	0	0	0	PASS_Type_2_Diabetes	0.966533	FALSE	0.983259	FALSE
kidney collecting duct epithelial cell	445	1000	0.0729271	1.60682	0.16983	0.922151	0	0	0	PASS_Type_2_Diabetes	0.625089	FALSE	0.933352	FALSE
kidney collecting duct principal cell	157	1000	0.656344	-0.492981	0.495505	-0.021881	0	0	0	PASS_Type_2_Diabetes	0.966533	FALSE	0.980592	FALSE
kidney interstitial fibroblast	16	1000	0.033966	1.94638	0.461538	-0.00168702	0	0	0	PASS_Type_2_Diabetes	0.53485	FALSE	0.980592	FALSE
kidney loop of Henle ascending limb epithelial cell	146	1000	0.382617	0.0349878	0.723277	-0.585083	0	0	0	PASS_Type_2_Diabetes	0.966533	FALSE	0.980592	FALSE
large intestine goblet cell	1587	1000	0.793207	-0.830712	0.727273	-0.655062	0	0	0	PASS_Type_2_Diabetes	0.966533	FALSE	0.980592	FALSE
late pro-B cell	411	1000	0.522478	-0.072553	0.405594	0.126183	0	0	0	PASS_Type_2_Diabetes	0.966533	FALSE	0.980592	FALSE
leukocyte	158	1000	0.878122	-1.1613	0.933067	-1.56822	0	0	0	PASS_Type_2_Diabetes	0.966533	FALSE	0.987013	FALSE
luminal epithelial cell of mammary gland	768	1000	0.177822	0.883066	0.013986	2.93842	0	0	0	PASS_Type_2_Diabetes	0.801698	FALSE	0.559441	FALSE
lung macrophage	9	1000	0.819181	-0.929961	0.526474	0.281662	0	0	0	PASS_Type_2_Diabetes	0.966533	FALSE	0.980592	FALSE
lung neuroendocrine cell	4	1000	0.956044	-1.59718	0.576424	-0.261363	0	0	0	PASS_Type_2_Diabetes	0.977328	FALSE	0.980592	FALSE
lymphocyte	10	1000	0.422577	0.144952	0.605395	-0.232494	0	0	0	PASS_Type_2_Diabetes	0.966533	FALSE	0.980592	FALSE
lymphoid progenitor cell	13	1000	0.935065	-1.43838	0.538462	-0.272114	0	0	0	PASS_Type_2_Diabetes	0.977328	FALSE	0.980592	FALSE
macrophage	2447	1000	0.797203	-0.846203	0.794206	-0.816425	0	0	0	PASS_Type_2_Diabetes	0.966533	FALSE	0.983259	FALSE
mature NK T cell	199	1000	0.544455	-0.216478	0.693307	-0.492611	0	0	0	PASS_Type_2_Diabetes	0.966533	FALSE	0.980592	FALSE
mature alpha-beta T cell	330	1000	0.689311	-0.53499	0.303696	0.527446	0	0	0	PASS_Type_2_Diabetes	0.966533	FALSE	0.980592	FALSE
medium spiny neuron	103	1000	0.886114	-1.163	0.308691	0.492899	0	0	0	PASS_Type_2_Diabetes	0.966533	FALSE	0.980592	FALSE
megakaryocyte-erythroid progenitor cell	80	1000	0.461538	-0.0291546	0.150849	1.07271	0	0	0	PASS_Type_2_Diabetes	0.966533	FALSE	0.933352	FALSE
mesangial cell	93	1000	0.438561	0.0645695	0.779221	-0.721834	0	0	0	PASS_Type_2_Diabetes	0.966533	FALSE	0.983259	FALSE
mesenchymal stem cell	1429	1000	0.463536	-0.00434156	0.979021	-1.83865	0	0	0	PASS_Type_2_Diabetes	0.966533	FALSE	0.987013	FALSE
mesenchymal stem cell of adipose	4733	1000	0.26973	0.572837	0.552448	-0.267424	0	0	1	PASS_Type_2_Diabetes	0.864399	FALSE	0.980592	FALSE
microglial cell	13268	1000	0.634366	-0.352202	0.937063	-1.30157	0	0	1	PASS_Type_2_Diabetes	0.966533	FALSE	0.987013	FALSE
monocyte	1281	1000	0.593407	-0.300923	0.548452	-0.180868	0	0	0	PASS_Type_2_Diabetes	0.966533	FALSE	0.980592	FALSE
mucus secreting cell	73	1000	0.00999001	3.12878	0.774226	-0.73312	0	0	1	PASS_Type_2_Diabetes	0.23976	FALSE	0.983259	FALSE
myeloid cell	2556	1000	0.901099	-1.25389	0.656344	-0.452307	0	0	2	PASS_Type_2_Diabetes	0.966533	FALSE	0.980592	FALSE
myeloid dendritic cell	373	1000	0.674326	-0.459396	0.0709291	1.5686	0	0	0	PASS_Type_2_Diabetes	0.966533	FALSE	0.856287	FALSE
myeloid leukocyte	209	1000	0.504495	-0.076415	0.691309	-0.504203	0	0	0	PASS_Type_2_Diabetes	0.966533	FALSE	0.980592	FALSE
naive B cell	2959	1000	0.775225	-0.798446	0.494505	-0.058584	0	0	1	PASS_Type_2_Diabetes	0.966533	FALSE	0.980592	FALSE
neuroepithelial cell	151	1000	0.823177	-0.849217	0.928072	-1.47392	0	0	0	PASS_Type_2_Diabetes	0.966533	FALSE	0.987013	FALSE
neuron	484	1000	0.875125	-1.08982	0.488511	-0.119249	0	0	0	PASS_Type_2_Diabetes	0.966533	FALSE	0.980592	FALSE
neuronal stem cell	97	1000	0.932068	-1.43083	0.365634	0.290297	0	0	0	PASS_Type_2_Diabetes	0.977328	FALSE	0.980592	FALSE
neutrophil	153	1000	0.813187	-0.934248	0.252747	0.685772	0	0	0	PASS_Type_2_Diabetes	0.966533	FALSE	0.980592	FALSE
non-classical monocyte	149	1000	0.304695	0.448598	0.158841	1.04072	0	0	0	PASS_Type_2_Diabetes	0.929071	FALSE	0.933352	FALSE
oligodendrocyte	2094	1000	0.632368	-0.391245	0.372627	0.11418	0	0	0	PASS_Type_2_Diabetes	0.966533	FALSE	0.980592	FALSE
oligodendrocyte precursor cell	312	1000	0.937063	-1.47194	0.11988	1.12543	0	0	0	PASS_Type_2_Diabetes	0.977328	FALSE	0.933352	FALSE
pancreatic A cell	521	1000	0.12987	1.18046	0.495505	-0.0844701	0	0	0	PASS_Type_2_Diabetes	0.801698	FALSE	0.980592	FALSE
pancreatic B cell	1342	1000	0.00499501	3.64362	0.021978	2.86441	0	0	45	PASS_Type_2_Diabetes	0.14985	FALSE	0.659341	FALSE
pancreatic D cell	191	1000	0.160839	1.01092	0.128871	1.17403	0	0	0	PASS_Type_2_Diabetes	0.801698	FALSE	0.933352	FALSE
pancreatic PP cell	71	1000	0.163836	0.987084	0.941059	-1.57239	0	0	0	PASS_Type_2_Diabetes	0.801698	FALSE	0.987013	FALSE
pancreatic acinar cell	576	1000	0.518482	-0.177796	0.262737	0.565091	0	0	0	PASS_Type_2_Diabetes	0.966533	FALSE	0.980592	FALSE
pancreatic ductal cell	313	1000	0.0559441	1.65688	0.801199	-0.817709	0	0	0	PASS_Type_2_Diabetes	0.53485	FALSE	0.983259	FALSE
pancreatic stellate cell	48	1000	0.231768	0.689994	0.965035	-1.89261	0	0	0	PASS_Type_2_Diabetes	0.842794	FALSE	0.987013	FALSE
pericyte cell	38	1000	0.631369	-0.408586	0.569431	-0.0365029	0	0	0	PASS_Type_2_Diabetes	0.966533	FALSE	0.980592	FALSE
plasma cell	25	1000	0.769231	-0.70786	0.805195	-0.874791	0	0	0	PASS_Type_2_Diabetes	0.966533	FALSE	0.983259	FALSE
plasmacytoid dendritic cell	6	1000	0.045954	1.71579	0.347652	0.61915	0	0	0	PASS_Type_2_Diabetes	0.53485	FALSE	0.980592	FALSE
precursor B cell	856	1000	0.862138	-1.00494	0.0979021	1.20498	0	0	0	PASS_Type_2_Diabetes	0.966533	FALSE	0.856287	FALSE
proerythroblast	107	1000	0.342657	0.295876	0.483516	0.0863575	0	0	0	PASS_Type_2_Diabetes	0.966533	FALSE	0.980592	FALSE
professional antigen presenting cell	130	1000	0.53047	-0.171319	0.675325	-0.478429	0	0	0	PASS_Type_2_Diabetes	0.966533	FALSE	0.980592	FALSE
promonocyte	1015	1000	0.612388	-0.342015	0.321678	0.353794	0	0	0	PASS_Type_2_Diabetes	0.966533	FALSE	0.980592	FALSE
pulmonary interstitial fibroblast	50	1000	0.155844	1.03591	0.585415	-0.153559	0	0	0	PASS_Type_2_Diabetes	0.801698	FALSE	0.980592	FALSE
regulatory T cell	47	1000	0.438561	0.0635808	0.193806	0.868371	0	0	0	PASS_Type_2_Diabetes	0.966533	FALSE	0.933352	FALSE
respiratory basal cell	34	1000	0.775225	-0.762435	0.987013	-2.0443	0	0	0	PASS_Type_2_Diabetes	0.966533	FALSE	0.987013	FALSE
secretory cell	563	1000	0.883117	-1.19709	0.453546	-0.00997474	0	0	0	PASS_Type_2_Diabetes	0.966533	FALSE	0.980592	FALSE
skeletal muscle satellite cell	2725	1000	0.426573	0.085103	0.891109	-1.11051	0	0	0	PASS_Type_2_Diabetes	0.966533	FALSE	0.987013	FALSE
smooth muscle cell	103	1000	0.144855	1.1083	0.200799	0.855533	0	0	0	PASS_Type_2_Diabetes	0.801698	FALSE	0.933352	FALSE
smooth muscle cell of the pulmonary artery	111	1000	0.171828	0.90405	0.593407	-0.211276	0	0	0	PASS_Type_2_Diabetes	0.801698	FALSE	0.980592	FALSE
smooth muscle cell of trachea	125	1000	0.157842	0.881401	0.628372	-0.269676	0	0	0	PASS_Type_2_Diabetes	0.801698	FALSE	0.980592	FALSE
stromal cell	340	1000	0.41958	0.160669	0.217782	0.756334	0	0	0	PASS_Type_2_Diabetes	0.966533	FALSE	0.933352	FALSE
thymocyte	1625	1000	0.839161	-0.950703	0.468531	-0.143225	0	0	0	PASS_Type_2_Diabetes	0.966533	FALSE	0.980592	FALSE
type I pneumocyte	4	1000	0.0909091	1.401	0.834166	-2.18165	0	0	0	PASS_Type_2_Diabetes	0.727273	FALSE	0.987013	FALSE
type II pneumocyte	167	1000	0.273726	0.414114	0.210789	0.784108	0	0	0	PASS_Type_2_Diabetes	0.864399	FALSE	0.933352	FALSE
valve cell	315	1000	0.193806	0.846797	0.612388	-0.321487	0	0	0	PASS_Type_2_Diabetes	0.801698	FALSE	0.980592	FALSE
vein endothelial cell	152	1000	0.522478	-0.172815	0.867133	-1.11836	0	0	0	PASS_Type_2_Diabetes	0.966533	FALSE	0.987013	FALSE
ventricular myocyte	147	1000	0.0469531	1.64228	0.0999001	1.43878	0	0	0	PASS_Type_2_Diabetes	0.53485	FALSE	0.856287	FALSE
B cell	5629	1000	0.000999001	5.76427	0.003996	4.04545	85	332	918	PASS_Lupus	0.014985	TRUE	0.102754	FALSE
Bergmann glial cell	54	1000	1	-3.18956	0.154845	1.00024	0	0	0	PASS_Lupus	1	FALSE	0.413464	FALSE
Brush cell of epithelium proper of large intestine	175	1000	0.000999001	3.87362	0.120879	1.22224	1	9	31	PASS_Lupus	0.014985	TRUE	0.381157	FALSE
CD4-positive, alpha-beta T cell	1170	1000	0.001998	4.46583	0.043956	1.88054	9	47	159	PASS_Lupus	0.01998	TRUE	0.21978	FALSE
CD8-positive, alpha-beta T cell	1070	1000	0.015984	2.80685	0.024975	2.69405	3	15	72	PASS_Lupus	0.0871855	TRUE	0.1665	FALSE
DN4 thymocyte	1756	1000	0.00699301	3.50942	0.0759241	1.52345	6	34	146	PASS_Lupus	0.0441664	TRUE	0.314169	FALSE
Kupffer cell	262	1000	0.117882	1.28464	0.100899	1.34585	0	0	2	PASS_Lupus	0.39294	FALSE	0.34594	FALSE
NK cell	877	1000	0.015984	2.62337	0.012987	2.78855	2	15	59	PASS_Lupus	0.0871855	TRUE	0.11988	FALSE
T cell	1329	1000	0.003996	3.84782	0.010989	3.01398	7	43	141	PASS_Lupus	0.031968	TRUE	0.10989	FALSE
adventitial cell	289	1000	1	-3.02724	0.499501	0.135809	0	1	1	PASS_Lupus	1	FALSE	0.728709	FALSE
aortic endothelial cell	467	1000	0.995005	-2.19097	0.472527	0.0670117	0	0	0	PASS_Lupus	1	FALSE	0.717763	FALSE
astrocyte	592	1000	1	-3.24138	0.010989	2.96622	0	0	0	PASS_Lupus	1	FALSE	0.10989	FALSE
atrial myocyte	403	1000	0.732268	-0.642704	0.397602	0.175247	0	0	0	PASS_Lupus	1	FALSE	0.644761	FALSE
basal cell	2139	1000	0.783217	-0.788304	0.806194	-0.837493	0	0	0	PASS_Lupus	1	FALSE	0.879484	FALSE
basal cell of epidermis	4214	1000	0.303696	0.427998	0.184815	0.805792	0	1	20	PASS_Lupus	0.80007	FALSE	0.41958	FALSE
basal epithelial cell of tracheobronchial tree	404	1000	0.472527	-0.144444	0.596404	-0.319512	0	0	0	PASS_Lupus	1	FALSE	0.786466	FALSE
basophil	71	1000	0.031968	2.22001	0.211788	0.803926	0	1	3	PASS_Lupus	0.127872	FALSE	0.442316	FALSE
bladder cell	1012	1000	0.985015	-1.90557	0.380619	0.168795	0	0	0	PASS_Lupus	1	FALSE	0.642691	FALSE
bladder urothelial cell	1420	1000	0.922078	-1.32515	0.537463	-0.305051	0	0	0	PASS_Lupus	1	FALSE	0.728709	FALSE
brain pericyte	484	1000	0.981019	-1.7428	0.188811	0.91057	0	0	0	PASS_Lupus	1	FALSE	0.41958	FALSE
bronchial smooth muscle cell	2117	1000	0.949051	-1.52829	0.377622	0.148849	0	1	2	PASS_Lupus	1	FALSE	0.642691	FALSE
bulge keratinocyte	2604	1000	0.808192	-0.87429	0.827173	-0.890445	0	1	1	PASS_Lupus	1	FALSE	0.886257	FALSE
chondrocyte	275	1000	0.967033	-1.60841	0.517482	-0.147775	0	0	0	PASS_Lupus	1	FALSE	0.728709	FALSE
ciliated columnar cell of tracheobronchial tree	70	1000	0.778222	-0.768526	0.152847	1.05217	0	0	0	PASS_Lupus	1	FALSE	0.413464	FALSE
classical monocyte	202	1000	0.01998	2.03761	0.625375	-0.342582	0	1	8	PASS_Lupus	0.0999001	TRUE	0.794206	FALSE
club cell of bronchiole	22	1000	0.978022	-1.48114	0.88012	-1.17467	0	0	0	PASS_Lupus	1	FALSE	0.902149	FALSE
dendritic cell	62	1000	0.000999001	6.01788	0.00599401	2.6052	10	23	35	PASS_Lupus	0.014985	TRUE	0.102754	FALSE
early pro-B cell	72	1000	0.167832	0.721583	0.21978	0.772299	0	0	0	PASS_Lupus	0.491216	FALSE	0.447011	FALSE
endocardial cell	375	1000	0.991009	-1.97617	0.775225	-0.774668	0	0	0	PASS_Lupus	1	FALSE	0.869411	FALSE
endothelial cell	4928	1000	0.975025	-1.86107	0.746254	-0.681806	0	0	3	PASS_Lupus	1	FALSE	0.861062	FALSE
endothelial cell of coronary artery	2694	1000	0.984016	-1.87456	0.765235	-0.670718	0	0	0	PASS_Lupus	1	FALSE	0.866304	FALSE
endothelial cell of hepatic sinusoid	617	1000	0.0599401	1.6218	0.304695	0.366582	0	1	13	PASS_Lupus	0.232026	FALSE	0.562514	FALSE
endothelial cell of lymphatic vessel	99	1000	0.996004	-2.25399	0.539461	-0.0775946	0	0	0	PASS_Lupus	1	FALSE	0.728709	FALSE
enterocyte of epithelium of large intestine	2542	1000	0.136863	1.08431	0.00499501	3.20927	0	5	25	PASS_Lupus	0.432199	FALSE	0.102754	FALSE
enteroendocrine cell	161	1000	0.0849151	1.5325	0.015984	2.30438	1	2	8	PASS_Lupus	0.2997	FALSE	0.137006	FALSE
ependymal cell	55	1000	0.996004	-2.249	0.208791	0.823415	0	0	0	PASS_Lupus	1	FALSE	0.442316	FALSE
epidermal cell	492	1000	0.647353	-0.463958	0.26973	0.555473	0	0	0	PASS_Lupus	1	FALSE	0.513772	FALSE
epithelial cell	426	1000	0.165834	0.982423	0.034965	1.96735	0	1	7	PASS_Lupus	0.491216	FALSE	0.1998	FALSE
epithelial cell of large intestine	1704	1000	0.797203	-0.867991	0.157842	0.959486	0	0	4	PASS_Lupus	1	FALSE	0.413464	FALSE
epithelial cell of proximal tubule	393	1000	0.959041	-1.55621	0.010989	2.66615	0	0	0	PASS_Lupus	1	FALSE	0.10989	FALSE
epithelial cell of thymus	165	1000	0.031968	1.91276	0.020979	2.10018	0	2	4	PASS_Lupus	0.127872	FALSE	0.157343	FALSE
fenestrated cell	268	1000	0.818182	-0.888471	0.032967	1.83807	0	0	1	PASS_Lupus	1	FALSE	0.197802	FALSE
fibroblast	1330	1000	0.998002	-2.36875	0.733267	-0.67168	0	0	0	PASS_Lupus	1	FALSE	0.856619	FALSE
fibroblast of cardiac tissue	3926	1000	0.958042	-1.63881	0.644356	-0.459317	0	1	3	PASS_Lupus	1	FALSE	0.797141	FALSE
fibroblast of lung	483	1000	1	-2.44955	0.00499501	3.0353	0	0	0	PASS_Lupus	1	FALSE	0.102754	FALSE
fibrocyte	44	1000	0.000999001	4.82146	0.144855	1.04097	0	3	4	PASS_Lupus	0.014985	TRUE	0.413464	FALSE
granulocyte	2966	1000	0.306693	0.435633	0.385614	-0.0556341	0	4	9	PASS_Lupus	0.80007	FALSE	0.642691	FALSE
granulocyte monocyte progenitor cell	250	1000	0.71029	-0.608047	0.887113	-1.12403	0	0	0	PASS_Lupus	1	FALSE	0.902149	FALSE
granulocytopoietic cell	483	1000	0.56044	-0.332873	0.495505	-0.141742	0	0	0	PASS_Lupus	1	FALSE	0.728709	FALSE
hematopoietic stem cell	3306	1000	0.633367	-0.379286	0.582418	-0.365572	0	0	5	PASS_Lupus	1	FALSE	0.776557	FALSE
hepatocyte	1162	1000	0.722278	-0.652151	0.162837	0.856179	0	0	0	PASS_Lupus	1	FALSE	0.413464	FALSE
immature B cell	589	1000	0.000999001	4.58397	0.0899101	1.36482	6	29	98	PASS_Lupus	0.014985	TRUE	0.340909	FALSE
intermediate monocyte	12	1000	0.016983	2.43162	0.113886	1.2176	0	0	1	PASS_Lupus	0.088607	TRUE	0.36936	FALSE
interneuron	240	1000	0.693307	-0.534904	0.628372	-0.351517	0	0	1	PASS_Lupus	1	FALSE	0.794206	FALSE
intestinal crypt stem cell	1579	1000	0.972028	-1.75833	0.631369	-0.458856	0	0	0	PASS_Lupus	1	FALSE	0.794206	FALSE
keratinocyte	1215	1000	0.225774	0.631324	0.028971	2.55577	1	1	5	PASS_Lupus	0.630068	FALSE	0.182975	FALSE
keratinocyte stem cell	35	1000	0.688312	-0.551936	0.0909091	1.29218	0	0	0	PASS_Lupus	1	FALSE	0.340909	FALSE
kidney collecting duct epithelial cell	445	1000	0.982018	-1.81759	0.885115	-1.15262	0	0	0	PASS_Lupus	1	FALSE	0.902149	FALSE
kidney collecting duct principal cell	157	1000	0.998002	-1.85075	0.332667	0.366366	0	0	0	PASS_Lupus	1	FALSE	0.60485	FALSE
kidney interstitial fibroblast	16	1000	0.992008	-2.19896	0.8002	-0.863685	0	0	0	PASS_Lupus	1	FALSE	0.879484	FALSE
kidney loop of Henle ascending limb epithelial cell	146	1000	1	-2.16927	0.0729271	1.42223	0	0	0	PASS_Lupus	1	FALSE	0.312545	FALSE
large intestine goblet cell	1587	1000	0.481518	-0.0817224	0.506494	-0.255392	0	0	2	PASS_Lupus	1	FALSE	0.728709	FALSE
late pro-B cell	411	1000	0.270729	0.552611	0.924076	-1.20812	0	0	0	PASS_Lupus	0.738353	FALSE	0.924076	FALSE
leukocyte	158	1000	0.00599401	3.4928	0.0609391	1.52306	0	3	11	PASS_Lupus	0.0441664	TRUE	0.292507	FALSE
luminal epithelial cell of mammary gland	768	1000	0.976024	-1.76679	0.671329	-0.56691	0	0	0	PASS_Lupus	1	FALSE	0.813732	FALSE
lung macrophage	9	1000	0.002997	3.52917	0.225774	0.636395	1	1	1	PASS_Lupus	0.0256886	TRUE	0.451548	FALSE
lung neuroendocrine cell	4	1000	0.728272	-0.658926	0.397602	0.151619	0	0	0	PASS_Lupus	1	FALSE	0.644761	FALSE
lymphocyte	10	1000	0.031968	2.08573	0.825175	-0.869447	0	0	1	PASS_Lupus	0.127872	FALSE	0.886257	FALSE
lymphoid progenitor cell	13	1000	0.371628	0.307519	0.793207	-0.813225	0	0	0	PASS_Lupus	0.91011	FALSE	0.879484	FALSE
macrophage	2447	1000	0.000999001	6.00187	0.00599401	2.96724	24	91	246	PASS_Lupus	0.014985	TRUE	0.102754	FALSE
mature NK T cell	199	1000	0.028971	2.20939	0.348651	0.434304	1	2	9	PASS_Lupus	0.127872	FALSE	0.615267	FALSE
mature alpha-beta T cell	330	1000	0.00699301	3.33995	0.00699301	3.04221	1	9	30	PASS_Lupus	0.0441664	TRUE	0.104895	FALSE
medium spiny neuron	103	1000	0.971029	-1.78798	0.472527	0.0374486	0	0	0	PASS_Lupus	1	FALSE	0.717763	FALSE
megakaryocyte-erythroid progenitor cell	80	1000	0.165834	0.926891	0.003996	1.9344	0	1	2	PASS_Lupus	0.491216	FALSE	0.102754	FALSE
mesangial cell	93	1000	0.993007	-2.16907	0.430569	0.277358	0	0	0	PASS_Lupus	1	FALSE	0.679846	FALSE
mesenchymal stem cell	1429	1000	0.983017	-1.80933	0.264735	0.586942	0	0	0	PASS_Lupus	1	FALSE	0.512391	FALSE
mesenchymal stem cell of adipose	4733	1000	0.994006	-2.23394	0.0999001	1.28967	0	0	2	PASS_Lupus	1	FALSE	0.34594	FALSE
microglial cell	13268	1000	0.130869	1.15731	0.0879121	1.41737	0	30	125	PASS_Lupus	0.42444	FALSE	0.340909	FALSE
monocyte	1281	1000	0.0939061	1.42315	0.00799201	2.91548	1	10	27	PASS_Lupus	0.321964	FALSE	0.10656	FALSE
mucus secreting cell	73	1000	0.337662	0.23608	0.843157	-1.0239	0	0	0	PASS_Lupus	0.844156	FALSE	0.895388	FALSE
myeloid cell	2556	1000	0.020979	2.6149	0.168831	0.897966	5	25	97	PASS_Lupus	0.100699	FALSE	0.413464	FALSE
myeloid dendritic cell	373	1000	0.000999001	5.59364	0.12987	1.12832	12	52	100	PASS_Lupus	0.014985	TRUE	0.38961	FALSE
myeloid leukocyte	209	1000	0.001998	4.03894	0.167832	0.97443	1	4	23	PASS_Lupus	0.01998	TRUE	0.413464	FALSE
naive B cell	2959	1000	0.000999001	5.79926	0.002997	4.03161	43	189	502	PASS_Lupus	0.014985	TRUE	0.102754	FALSE
neuroepithelial cell	151	1000	0.998002	-2.17643	0.373626	0.336207	0	0	0	PASS_Lupus	1	FALSE	0.642691	FALSE
neuron	484	1000	0.976024	-1.78645	0.123876	1.10609	0	0	1	PASS_Lupus	1	FALSE	0.381157	FALSE
neuronal stem cell	97	1000	0.973027	-1.7937	0.100899	1.34835	0	0	0	PASS_Lupus	1	FALSE	0.34594	FALSE
neutrophil	153	1000	0.337662	0.277285	0.713287	-0.546882	0	0	1	PASS_Lupus	0.844156	FALSE	0.855778	FALSE
non-classical monocyte	149	1000	0.002997	3.45167	0.428571	0.204107	0	2	19	PASS_Lupus	0.0256886	TRUE	0.679846	FALSE
oligodendrocyte	2094	1000	0.961039	-1.53355	0.467532	-0.143261	0	0	0	PASS_Lupus	1	FALSE	0.717763	FALSE
oligodendrocyte precursor cell	312	1000	1	-3.84156	0.281718	0.506603	0	0	0	PASS_Lupus	1	FALSE	0.528222	FALSE
pancreatic A cell	521	1000	0.931069	-1.1854	0.531469	-0.142874	0	0	0	PASS_Lupus	1	FALSE	0.728709	FALSE
pancreatic B cell	1342	1000	0.664336	-0.522126	0.348651	0.138135	0	0	0	PASS_Lupus	1	FALSE	0.615267	FALSE
pancreatic D cell	191	1000	0.986014	-1.8474	0.867133	-1.12769	0	0	0	PASS_Lupus	1	FALSE	0.902149	FALSE
pancreatic PP cell	71	1000	0.998002	-2.17399	0.197802	0.842881	0	0	0	PASS_Lupus	1	FALSE	0.431568	FALSE
pancreatic acinar cell	576	1000	0.397602	0.156638	0.186813	0.840806	0	0	0	PASS_Lupus	0.954246	FALSE	0.41958	FALSE
pancreatic ductal cell	313	1000	0.89011	-1.1499	0.635365	-0.371311	0	0	0	PASS_Lupus	1	FALSE	0.794206	FALSE
pancreatic stellate cell	48	1000	0.988012	-2.07925	0.0669331	1.31832	0	0	0	PASS_Lupus	1	FALSE	0.308922	FALSE
pericyte cell	38	1000	0.934066	-1.52457	0.240759	0.778648	0	0	0	PASS_Lupus	1	FALSE	0.473625	FALSE
plasma cell	25	1000	0.18981	0.682187	0.72028	-0.531095	0	0	0	PASS_Lupus	0.542315	FALSE	0.855778	FALSE
plasmacytoid dendritic cell	6	1000	0.013986	2.46944	0.603397	-0.124706	0	0	1	PASS_Lupus	0.0839161	TRUE	0.787039	FALSE
precursor B cell	856	1000	0.031968	2.28467	0.018981	2.3284	1	3	29	PASS_Lupus	0.127872	FALSE	0.151848	FALSE
proerythroblast	107	1000	0.00699301	3.14876	0.03996	1.6106	0	0	8	PASS_Lupus	0.0441664	TRUE	0.217964	FALSE
professional antigen presenting cell	130	1000	0.526474	-0.208654	0.023976	2.08809	0	0	2	PASS_Lupus	1	FALSE	0.1665	FALSE
promonocyte	1015	1000	0.001998	3.59269	0.041958	2.01187	7	19	71	PASS_Lupus	0.01998	TRUE	0.218912	FALSE
pulmonary interstitial fibroblast	50	1000	0.955045	-1.51955	0.0719281	1.45247	0	0	0	PASS_Lupus	1	FALSE	0.312545	FALSE
regulatory T cell	47	1000	0.001998	3.99341	0.160839	0.970132	2	3	9	PASS_Lupus	0.01998	TRUE	0.413464	FALSE
respiratory basal cell	34	1000	0.958042	-1.61604	0.735265	-0.667103	0	0	0	PASS_Lupus	1	FALSE	0.856619	FALSE
secretory cell	563	1000	0.789211	-0.803318	0.134865	1.14366	0	0	0	PASS_Lupus	1	FALSE	0.394727	FALSE
skeletal muscle satellite cell	2725	1000	0.852148	-1.0175	0.53047	-0.200794	0	1	3	PASS_Lupus	1	FALSE	0.728709	FALSE
smooth muscle cell	103	1000	0.977023	-1.73072	0.493507	0.105688	0	0	0	PASS_Lupus	1	FALSE	0.728709	FALSE
smooth muscle cell of the pulmonary artery	111	1000	0.993007	-2.19364	0.852148	-1.12128	0	0	0	PASS_Lupus	1	FALSE	0.896998	FALSE
smooth muscle cell of trachea	125	1000	0.955045	-1.36533	0.175824	0.942075	0	0	0	PASS_Lupus	1	FALSE	0.413704	FALSE
stromal cell	340	1000	0.929071	-1.3743	0.213786	0.767067	0	0	0	PASS_Lupus	1	FALSE	0.442316	FALSE
thymocyte	1625	1000	0.0649351	1.65719	0.540459	-0.298079	0	4	27	PASS_Lupus	0.236128	FALSE	0.728709	FALSE
type I pneumocyte	4	1000	0.0629371	1.58417	0.667333	-0.820942	0	0	0	PASS_Lupus	0.236014	FALSE	0.813732	FALSE
type II pneumocyte	167	1000	0.978022	-1.49887	0.919081	-1.40769	0	0	0	PASS_Lupus	1	FALSE	0.924076	FALSE
valve cell	315	1000	0.943057	-1.3986	0.106893	1.1932	0	0	0	PASS_Lupus	1	FALSE	0.35631	FALSE
vein endothelial cell	152	1000	0.966034	-1.63428	0.757243	-0.670373	0	0	0	PASS_Lupus	1	FALSE	0.86542	FALSE
ventricular myocyte	147	1000	0.792208	-0.807714	0.174825	0.93501	0	0	0	PASS_Lupus	1	FALSE	0.413704	FALSE
B cell	5629	1000	0.02997	2.11677	0.177822	0.873074	6	16	48	UKB_460K.cov_EDU_COLLEGE	0.224775	FALSE	0.40848	FALSE
Bergmann glial cell	54	1000	0.000999001	5.7208	0.422577	0.290062	19	28	38	UKB_460K.cov_EDU_COLLEGE	0.0171257	TRUE	0.658562	FALSE
Brush cell of epithelium proper of large intestine	175	1000	0.0799201	1.47438	0.255744	0.65907	1	1	2	UKB_460K.cov_EDU_COLLEGE	0.446826	FALSE	0.520158	FALSE
CD4-positive, alpha-beta T cell	1170	1000	0.495505	-0.0610424	0.44955	0.117365	1	1	3	UKB_460K.cov_EDU_COLLEGE	0.912061	FALSE	0.670758	FALSE
CD8-positive, alpha-beta T cell	1070	1000	0.689311	-0.567863	0.467532	0.0696932	0	0	0	UKB_460K.cov_EDU_COLLEGE	0.930616	FALSE	0.670758	FALSE
DN4 thymocyte	1756	1000	0.277722	0.567953	0.45954	0.0446631	0	1	4	UKB_460K.cov_EDU_COLLEGE	0.734917	FALSE	0.670758	FALSE
Kupffer cell	262	1000	0.952048	-1.43768	0.10989	1.30429	0	0	0	UKB_460K.cov_EDU_COLLEGE	0.978022	FALSE	0.32967	FALSE
NK cell	877	1000	0.475525	-0.0463919	0.638362	-0.407413	0	1	4	UKB_460K.cov_EDU_COLLEGE	0.905761	FALSE	0.768432	FALSE
T cell	1329	1000	0.751249	-0.705848	0.62038	-0.323049	0	0	1	UKB_460K.cov_EDU_COLLEGE	0.930616	FALSE	0.759648	FALSE
adventitial cell	289	1000	0.791209	-0.781155	0.403596	0.289762	0	0	1	UKB_460K.cov_EDU_COLLEGE	0.959041	FALSE	0.645754	FALSE
aortic endothelial cell	467	1000	0.59041	-0.267737	0.87013	-1.14946	0	0	0	UKB_460K.cov_EDU_COLLEGE	0.925229	FALSE	0.900134	FALSE
astrocyte	592	1000	0.000999001	5.87136	0.001998	5.64594	126	193	277	UKB_460K.cov_EDU_COLLEGE	0.0171257	TRUE	0.0685029	TRUE
atrial myocyte	403	1000	0.270729	0.43343	0.859141	-1.06001	0	0	3	UKB_460K.cov_EDU_COLLEGE	0.734917	FALSE	0.896495	FALSE
basal cell	2139	1000	0.812188	-0.937084	0.010989	3.00352	0	1	1	UKB_460K.cov_EDU_COLLEGE	0.970794	FALSE	0.10989	FALSE
basal cell of epidermis	4214	1000	0.0819181	1.45369	0.151848	0.94007	2	13	46	UKB_460K.cov_EDU_COLLEGE	0.446826	FALSE	0.387697	FALSE
basal epithelial cell of tracheobronchial tree	404	1000	0.044955	1.83438	0.477523	0.0318892	2	3	9	UKB_460K.cov_EDU_COLLEGE	0.2997	FALSE	0.674149	FALSE
basophil	71	1000	0.895105	-1.10392	0.56044	-0.166535	0	0	0	UKB_460K.cov_EDU_COLLEGE	0.978022	FALSE	0.73622	FALSE
bladder cell	1012	1000	0.952048	-1.52247	0.488511	-0.191808	0	0	0	UKB_460K.cov_EDU_COLLEGE	0.978022	FALSE	0.681644	FALSE
bladder urothelial cell	1420	1000	0.444555	0.0246377	0.0559441	1.89409	1	1	2	UKB_460K.cov_EDU_COLLEGE	0.904181	FALSE	0.224775	FALSE
brain pericyte	484	1000	0.152847	1.07073	0.64036	-0.427525	0	0	1	UKB_460K.cov_EDU_COLLEGE	0.618132	FALSE	0.768432	FALSE
bronchial smooth muscle cell	2117	1000	0.403596	0.208358	0.120879	1.11311	0	2	4	UKB_460K.cov_EDU_COLLEGE	0.864849	FALSE	0.345369	FALSE
bulge keratinocyte	2604	1000	0.673327	-0.480985	0.41958	0.0967767	0	1	1	UKB_460K.cov_EDU_COLLEGE	0.930616	FALSE	0.658562	FALSE
chondrocyte	275	1000	0.421578	0.0693683	0.326673	0.3313	0	0	0	UKB_460K.cov_EDU_COLLEGE	0.887533	FALSE	0.585087	FALSE
ciliated columnar cell of tracheobronchial tree	70	1000	0.304695	0.523709	0.287712	0.593554	0	0	0	UKB_460K.cov_EDU_COLLEGE	0.753532	FALSE	0.548023	FALSE
classical monocyte	202	1000	0.824176	-0.983555	0.013986	2.18388	0	0	0	UKB_460K.cov_EDU_COLLEGE	0.970794	FALSE	0.111888	FALSE
club cell of bronchiole	22	1000	0.172827	0.890718	0.826174	-1.01082	0	0	0	UKB_460K.cov_EDU_COLLEGE	0.619951	FALSE	0.879121	FALSE
dendritic cell	62	1000	0.738262	-0.664326	0.167832	0.969708	0	0	0	UKB_460K.cov_EDU_COLLEGE	0.930616	FALSE	0.402797	FALSE
early pro-B cell	72	1000	0.164835	0.814183	0.789211	-0.819894	0	0	0	UKB_460K.cov_EDU_COLLEGE	0.618132	FALSE	0.876901	FALSE
endocardial cell	375	1000	0.764236	-0.756485	0.300699	0.475316	0	0	0	UKB_460K.cov_EDU_COLLEGE	0.935799	FALSE	0.555137	FALSE
endothelial cell	4928	1000	0.471528	0.033097	0.317682	0.18524	1	4	19	UKB_460K.cov_EDU_COLLEGE	0.905761	FALSE	0.577604	FALSE
endothelial cell of coronary artery	2694	1000	0.748252	-0.701593	0.450549	0.0617914	0	0	5	UKB_460K.cov_EDU_COLLEGE	0.930616	FALSE	0.670758	FALSE
endothelial cell of hepatic sinusoid	617	1000	0.297702	0.401555	0.458541	-0.0179097	0	0	0	UKB_460K.cov_EDU_COLLEGE	0.753532	FALSE	0.670758	FALSE
endothelial cell of lymphatic vessel	99	1000	0.232767	0.694051	0.887113	-1.25331	0	0	0	UKB_460K.cov_EDU_COLLEGE	0.734917	FALSE	0.902149	FALSE
enterocyte of epithelium of large intestine	2542	1000	0.725275	-0.65699	0.0679321	1.72314	0	0	2	UKB_460K.cov_EDU_COLLEGE	0.930616	FALSE	0.227141	FALSE
enteroendocrine cell	161	1000	0.307692	0.352619	0.718282	-0.626513	0	1	1	UKB_460K.cov_EDU_COLLEGE	0.753532	FALSE	0.81428	FALSE
ependymal cell	55	1000	0.128871	1.17847	0.12987	1.2277	0	0	0	UKB_460K.cov_EDU_COLLEGE	0.618132	FALSE	0.34632	FALSE
epidermal cell	492	1000	0.161838	0.971753	0.181818	0.918657	0	0	3	UKB_460K.cov_EDU_COLLEGE	0.618132	FALSE	0.40848	FALSE
epithelial cell	426	1000	0.526474	-0.165859	0.549451	-0.153709	0	1	2	UKB_460K.cov_EDU_COLLEGE	0.912061	FALSE	0.73622	FALSE
epithelial cell of large intestine	1704	1000	0.0699301	1.50116	0.287712	0.544242	2	3	14	UKB_460K.cov_EDU_COLLEGE	0.41958	FALSE	0.548023	FALSE
epithelial cell of proximal tubule	393	1000	0.928072	-1.3409	0.113886	1.29512	0	0	0	UKB_460K.cov_EDU_COLLEGE	0.978022	FALSE	0.333325	FALSE
epithelial cell of thymus	165	1000	0.0649351	1.61725	0.719281	-0.599512	0	0	2	UKB_460K.cov_EDU_COLLEGE	0.410116	FALSE	0.81428	FALSE
fenestrated cell	268	1000	0.922078	-1.41062	0.881119	-1.19517	0	1	1	UKB_460K.cov_EDU_COLLEGE	0.978022	FALSE	0.902149	FALSE
fibroblast	1330	1000	0.722278	-0.627705	0.02997	1.83539	1	1	3	UKB_460K.cov_EDU_COLLEGE	0.930616	FALSE	0.171257	FALSE
fibroblast of cardiac tissue	3926	1000	0.682318	-0.536371	0.036963	2.05203	0	0	4	UKB_460K.cov_EDU_COLLEGE	0.930616	FALSE	0.171257	FALSE
fibroblast of lung	483	1000	0.543457	-0.179486	0.013986	2.33829	0	0	1	UKB_460K.cov_EDU_COLLEGE	0.912061	FALSE	0.111888	FALSE
fibrocyte	44	1000	0.637363	-0.380048	0.686314	-0.411409	0	0	0	UKB_460K.cov_EDU_COLLEGE	0.930616	FALSE	0.807428	FALSE
granulocyte	2966	1000	0.154845	1.05487	0.038961	2.3304	0	3	25	UKB_460K.cov_EDU_COLLEGE	0.618132	FALSE	0.171257	FALSE
granulocyte monocyte progenitor cell	250	1000	0.463536	-0.0675619	0.038961	1.88143	0	0	1	UKB_460K.cov_EDU_COLLEGE	0.905761	FALSE	0.171257	FALSE
granulocytopoietic cell	483	1000	0.103896	1.29311	0.010989	3.09502	0	0	2	UKB_460K.cov_EDU_COLLEGE	0.542067	FALSE	0.10989	FALSE
hematopoietic stem cell	3306	1000	0.551449	-0.158517	0.46953	-0.065932	1	2	5	UKB_460K.cov_EDU_COLLEGE	0.912061	FALSE	0.670758	FALSE
hepatocyte	1162	1000	0.96004	-1.54122	0.018981	2.78898	0	0	1	UKB_460K.cov_EDU_COLLEGE	0.978022	FALSE	0.141035	FALSE
immature B cell	589	1000	0.018981	2.12787	0.223776	0.739434	0	5	14	UKB_460K.cov_EDU_COLLEGE	0.18981	FALSE	0.471108	FALSE
intermediate monocyte	12	1000	0.736264	-0.662762	0.336663	0.452178	0	0	0	UKB_460K.cov_EDU_COLLEGE	0.930616	FALSE	0.594112	FALSE
interneuron	240	1000	0.000999001	7.49423	0.036963	2.08665	47	66	96	UKB_460K.cov_EDU_COLLEGE	0.0171257	TRUE	0.171257	FALSE
intestinal crypt stem cell	1579	1000	0.875125	-1.21447	0.831169	-0.936053	0	0	0	UKB_460K.cov_EDU_COLLEGE	0.978022	FALSE	0.879121	FALSE
keratinocyte	1215	1000	0.53047	-0.211797	0.0649351	1.62635	0	0	1	UKB_460K.cov_EDU_COLLEGE	0.912061	FALSE	0.227141	FALSE
keratinocyte stem cell	35	1000	0.02997	1.91806	0.140859	1.08403	0	0	0	UKB_460K.cov_EDU_COLLEGE	0.224775	FALSE	0.367459	FALSE
kidney collecting duct epithelial cell	445	1000	0.937063	-1.35933	0.00499501	3.04648	0	0	0	UKB_460K.cov_EDU_COLLEGE	0.978022	FALSE	0.0749251	FALSE
kidney collecting duct principal cell	157	1000	0.556444	-0.267856	0.606394	-0.327412	0	0	0	UKB_460K.cov_EDU_COLLEGE	0.912061	FALSE	0.757593	FALSE
kidney interstitial fibroblast	16	1000	0.542458	-0.153758	0.26973	0.636027	0	0	0	UKB_460K.cov_EDU_COLLEGE	0.912061	FALSE	0.530617	FALSE
kidney loop of Henle ascending limb epithelial cell	146	1000	0.695305	-0.569986	0.835165	-0.946123	0	0	0	UKB_460K.cov_EDU_COLLEGE	0.930616	FALSE	0.879121	FALSE
large intestine goblet cell	1587	1000	0.601399	-0.314131	0.0599401	1.85321	1	1	3	UKB_460K.cov_EDU_COLLEGE	0.925229	FALSE	0.224775	FALSE
late pro-B cell	411	1000	0.363636	0.293885	0.173826	0.819141	0	0	2	UKB_460K.cov_EDU_COLLEGE	0.823328	FALSE	0.40848	FALSE
leukocyte	158	1000	0.861139	-1.07009	0.466533	0.152408	0	0	0	UKB_460K.cov_EDU_COLLEGE	0.978022	FALSE	0.670758	FALSE
luminal epithelial cell of mammary gland	768	1000	0.975025	-1.69572	0.197802	0.696239	0	0	0	UKB_460K.cov_EDU_COLLEGE	0.978022	FALSE	0.423862	FALSE
lung macrophage	9	1000	0.902098	-1.21635	0.267732	0.635673	0	0	0	UKB_460K.cov_EDU_COLLEGE	0.978022	FALSE	0.530617	FALSE
lung neuroendocrine cell	4	1000	0.034965	1.94852	0.254745	0.878589	0	0	0	UKB_460K.cov_EDU_COLLEGE	0.246812	FALSE	0.520158	FALSE
lymphocyte	10	1000	0.69031	-0.587243	0.588412	-0.0448988	0	0	0	UKB_460K.cov_EDU_COLLEGE	0.930616	FALSE	0.751164	FALSE
lymphoid progenitor cell	13	1000	0.245754	0.660517	0.955045	-1.6508	0	0	0	UKB_460K.cov_EDU_COLLEGE	0.734917	FALSE	0.955045	FALSE
macrophage	2447	1000	0.177822	0.884344	0.003996	3.91544	0	3	12	UKB_460K.cov_EDU_COLLEGE	0.619951	FALSE	0.0685029	FALSE
mature NK T cell	199	1000	0.616384	-0.370803	0.003996	2.49605	0	0	0	UKB_460K.cov_EDU_COLLEGE	0.930616	FALSE	0.0685029	FALSE
mature alpha-beta T cell	330	1000	0.433566	0.0778807	0.191808	0.865479	0	0	0	UKB_460K.cov_EDU_COLLEGE	0.897034	FALSE	0.418491	FALSE
medium spiny neuron	103	1000	0.000999001	7.8737	0.0989011	1.31265	101	103	103	UKB_460K.cov_EDU_COLLEGE	0.0171257	TRUE	0.304311	FALSE
megakaryocyte-erythroid progenitor cell	80	1000	0.752248	-0.716716	0.783217	-0.747573	0	0	0	UKB_460K.cov_EDU_COLLEGE	0.930616	FALSE	0.876901	FALSE
mesangial cell	93	1000	0.636364	-0.441714	0.030969	1.74497	0	0	0	UKB_460K.cov_EDU_COLLEGE	0.930616	FALSE	0.171257	FALSE
mesenchymal stem cell	1429	1000	0.6004	-0.32089	0.002997	3.82158	0	1	4	UKB_460K.cov_EDU_COLLEGE	0.925229	FALSE	0.0685029	FALSE
mesenchymal stem cell of adipose	4733	1000	0.747253	-0.659055	0.036963	1.99171	0	2	4	UKB_460K.cov_EDU_COLLEGE	0.930616	FALSE	0.171257	FALSE
microglial cell	13268	1000	0.887113	-1.1813	0.0649351	1.54306	1	5	15	UKB_460K.cov_EDU_COLLEGE	0.978022	FALSE	0.227141	FALSE
monocyte	1281	1000	0.923077	-1.26872	0.552448	-0.192584	0	0	0	UKB_460K.cov_EDU_COLLEGE	0.978022	FALSE	0.73622	FALSE
mucus secreting cell	73	1000	0.519481	-0.164149	0.156843	1.01151	0	0	0	UKB_460K.cov_EDU_COLLEGE	0.912061	FALSE	0.392108	FALSE
myeloid cell	2556	1000	0.825175	-0.905958	0.0599401	1.70539	0	1	4	UKB_460K.cov_EDU_COLLEGE	0.970794	FALSE	0.224775	FALSE
myeloid dendritic cell	373	1000	0.562438	-0.223465	0.819181	-0.850994	0	0	1	UKB_460K.cov_EDU_COLLEGE	0.912061	FALSE	0.879121	FALSE
myeloid leukocyte	209	1000	0.461538	0.0629594	0.183816	0.921992	0	0	1	UKB_460K.cov_EDU_COLLEGE	0.905761	FALSE	0.40848	FALSE
naive B cell	2959	1000	0.016983	2.26677	0.58042	-0.249089	3	10	35	UKB_460K.cov_EDU_COLLEGE	0.185269	FALSE	0.748929	FALSE
neuroepithelial cell	151	1000	0.027972	2.25888	0.564436	-0.169581	1	4	6	UKB_460K.cov_EDU_COLLEGE	0.224775	FALSE	0.73622	FALSE
neuron	484	1000	0.000999001	12.5917	0.000999001	7.21682	189	235	285	UKB_460K.cov_EDU_COLLEGE	0.0171257	TRUE	0.0685029	TRUE
neuronal stem cell	97	1000	0.000999001	5.5248	0.0719281	1.58143	12	18	25	UKB_460K.cov_EDU_COLLEGE	0.0171257	TRUE	0.227141	FALSE
neutrophil	153	1000	0.655345	-0.442335	0.603397	-0.220431	0	0	0	UKB_460K.cov_EDU_COLLEGE	0.930616	FALSE	0.757593	FALSE
non-classical monocyte	149	1000	0.194805	0.836456	0.531469	-0.066866	0	0	2	UKB_460K.cov_EDU_COLLEGE	0.649351	FALSE	0.72473	FALSE
oligodendrocyte	2094	1000	0.001998	3.36975	0.00999001	3.48014	58	128	321	UKB_460K.cov_EDU_COLLEGE	0.02997	TRUE	0.10989	FALSE
oligodendrocyte precursor cell	312	1000	0.000999001	6.13897	0.002997	4.1385	100	139	187	UKB_460K.cov_EDU_COLLEGE	0.0171257	TRUE	0.0685029	TRUE
pancreatic A cell	521	1000	0.148851	1.02769	0.032967	2.22046	0	0	1	UKB_460K.cov_EDU_COLLEGE	0.618132	FALSE	0.171257	FALSE
pancreatic B cell	1342	1000	0.00999001	2.52714	0.022977	2.51154	6	25	60	UKB_460K.cov_EDU_COLLEGE	0.131868	FALSE	0.151428	FALSE
pancreatic D cell	191	1000	0.020979	2.34028	0.0589411	1.49103	0	1	7	UKB_460K.cov_EDU_COLLEGE	0.193652	FALSE	0.224775	FALSE
pancreatic PP cell	71	1000	0.153846	0.761091	0.023976	1.91236	0	0	0	UKB_460K.cov_EDU_COLLEGE	0.618132	FALSE	0.151428	FALSE
pancreatic acinar cell	576	1000	0.402597	0.0640214	0.03996	2.16658	0	0	1	UKB_460K.cov_EDU_COLLEGE	0.864849	FALSE	0.171257	FALSE
pancreatic ductal cell	313	1000	0.728272	-0.671915	0.0709291	1.46671	0	0	1	UKB_460K.cov_EDU_COLLEGE	0.930616	FALSE	0.227141	FALSE
pancreatic stellate cell	48	1000	0.963037	-1.59717	0.127872	1.05092	0	0	0	UKB_460K.cov_EDU_COLLEGE	0.978022	FALSE	0.34632	FALSE
pericyte cell	38	1000	0.336663	0.330995	0.01998	1.99878	0	0	0	UKB_460K.cov_EDU_COLLEGE	0.807992	FALSE	0.141035	FALSE
plasma cell	25	1000	0.352647	0.297936	0.371628	0.381237	0	0	0	UKB_460K.cov_EDU_COLLEGE	0.823023	FALSE	0.610896	FALSE
plasmacytoid dendritic cell	6	1000	0.273726	0.603931	0.370629	0.520908	0	0	0	UKB_460K.cov_EDU_COLLEGE	0.734917	FALSE	0.610896	FALSE
precursor B cell	856	1000	0.010989	2.73962	0.345654	0.365199	2	7	23	UKB_460K.cov_EDU_COLLEGE	0.131868	FALSE	0.601138	FALSE
proerythroblast	107	1000	0.281718	0.482926	0.001998	2.58036	0	0	1	UKB_460K.cov_EDU_COLLEGE	0.734917	FALSE	0.0685029	FALSE
professional antigen presenting cell	130	1000	0.487513	-0.103103	0.719281	-0.546093	0	0	3	UKB_460K.cov_EDU_COLLEGE	0.912061	FALSE	0.81428	FALSE
promonocyte	1015	1000	0.662338	-0.415394	0.123876	1.16531	1	1	2	UKB_460K.cov_EDU_COLLEGE	0.930616	FALSE	0.345701	FALSE
pulmonary interstitial fibroblast	50	1000	0.356643	0.286853	0.814186	-0.932183	0	0	0	UKB_460K.cov_EDU_COLLEGE	0.823023	FALSE	0.879121	FALSE
regulatory T cell	47	1000	0.26973	0.565086	0.38961	0.404623	0	0	0	UKB_460K.cov_EDU_COLLEGE	0.734917	FALSE	0.631801	FALSE
respiratory basal cell	34	1000	0.157842	1.01865	0.701299	-0.536028	0	0	0	UKB_460K.cov_EDU_COLLEGE	0.618132	FALSE	0.81428	FALSE
secretory cell	563	1000	0.978022	-1.859	0.612388	-0.378323	0	0	0	UKB_460K.cov_EDU_COLLEGE	0.978022	FALSE	0.757593	FALSE
skeletal muscle satellite cell	2725	1000	0.925075	-1.30503	0.011988	3.34935	1	2	4	UKB_460K.cov_EDU_COLLEGE	0.978022	FALSE	0.110659	FALSE
smooth muscle cell	103	1000	0.257742	0.5827	0.938062	-1.69536	0	0	0	UKB_460K.cov_EDU_COLLEGE	0.734917	FALSE	0.945945	FALSE
smooth muscle cell of the pulmonary artery	111	1000	0.912088	-1.22606	0.812188	-0.889819	0	0	0	UKB_460K.cov_EDU_COLLEGE	0.978022	FALSE	0.879121	FALSE
smooth muscle cell of trachea	125	1000	0.127872	1.07516	0.0689311	1.46041	0	1	1	UKB_460K.cov_EDU_COLLEGE	0.618132	FALSE	0.227141	FALSE
stromal cell	340	1000	0.862138	-1.04275	0.00599401	2.81066	0	0	0	UKB_460K.cov_EDU_COLLEGE	0.978022	FALSE	0.0799201	FALSE
thymocyte	1625	1000	0.273726	0.561808	0.355644	0.168544	1	3	5	UKB_460K.cov_EDU_COLLEGE	0.734917	FALSE	0.606154	FALSE
type I pneumocyte	4	1000	0.180819	0.903845	0.297702	-0.161517	0	0	0	UKB_460K.cov_EDU_COLLEGE	0.619951	FALSE	0.555137	FALSE
type II pneumocyte	167	1000	0.398601	0.0271739	0.669331	-0.4456	0	0	0	UKB_460K.cov_EDU_COLLEGE	0.864849	FALSE	0.795244	FALSE
valve cell	315	1000	0.543457	-0.201122	0.358641	0.332343	0	0	0	UKB_460K.cov_EDU_COLLEGE	0.912061	FALSE	0.606154	FALSE
vein endothelial cell	152	1000	0.595405	-0.298102	0.531469	-0.0709614	0	0	0	UKB_460K.cov_EDU_COLLEGE	0.925229	FALSE	0.72473	FALSE
ventricular myocyte	147	1000	0.24975	0.635808	0.164835	1.10905	0	0	0	UKB_460K.cov_EDU_COLLEGE	0.734917	FALSE	0.402797	FALSE
B cell	5629	1000	0.000999001	4.34007	0.000999001	4.74963	42	181	535	PASS_CD_deLange2017	0.00922155	TRUE	0.023976	TRUE
Bergmann glial cell	54	1000	0.983017	-1.91302	0.596404	-0.202291	0	0	0	PASS_CD_deLange2017	1	FALSE	0.675174	FALSE
Brush cell of epithelium proper of large intestine	175	1000	0.885115	-1.1889	0.100899	1.25458	0	0	0	PASS_CD_deLange2017	1	FALSE	0.232844	FALSE
CD4-positive, alpha-beta T cell	1170	1000	0.000999001	6.14584	0.00499501	3.11469	41	111	230	PASS_CD_deLange2017	0.00922155	TRUE	0.0423106	TRUE
CD8-positive, alpha-beta T cell	1070	1000	0.000999001	4.11922	0.045954	1.90143	20	55	147	PASS_CD_deLange2017	0.00922155	TRUE	0.141397	FALSE
DN4 thymocyte	1756	1000	0.000999001	4.04865	0.011988	3.11053	13	51	165	PASS_CD_deLange2017	0.00922155	TRUE	0.0685029	TRUE
Kupffer cell	262	1000	0.355644	0.121119	0.035964	2.03516	0	0	1	PASS_CD_deLange2017	0.923332	FALSE	0.12321	FALSE
NK cell	877	1000	0.000999001	4.78898	0.00599401	3.0751	30	79	202	PASS_CD_deLange2017	0.00922155	TRUE	0.0423106	TRUE
T cell	1329	1000	0.000999001	6.8434	0.003996	3.93671	69	164	322	PASS_CD_deLange2017	0.00922155	TRUE	0.0423106	TRUE
adventitial cell	289	1000	0.873127	-1.18541	0.155844	1.01398	0	0	2	PASS_CD_deLange2017	1	FALSE	0.301634	FALSE
aortic endothelial cell	467	1000	0.859141	-1.0592	0.446553	0.17344	0	0	0	PASS_CD_deLange2017	1	FALSE	0.588976	FALSE
astrocyte	592	1000	0.649351	-0.435898	0.320679	0.340346	0	0	0	PASS_CD_deLange2017	1	FALSE	0.469287	FALSE
atrial myocyte	403	1000	0.218781	0.700913	0.0609391	1.80601	0	1	8	PASS_CD_deLange2017	0.690888	FALSE	0.175824	FALSE
basal cell	2139	1000	0.352647	0.370078	0.00699301	3.13662	0	3	14	PASS_CD_deLange2017	0.923332	FALSE	0.0441664	FALSE
basal cell of epidermis	4214	1000	0.794206	-0.813864	0.0649351	1.6691	0	1	8	PASS_CD_deLange2017	1	FALSE	0.175824	FALSE
basal epithelial cell of tracheobronchial tree	404	1000	0.682318	-0.546851	0.0779221	1.4528	1	2	3	PASS_CD_deLange2017	1	FALSE	0.194805	FALSE
basophil	71	1000	0.000999001	3.90816	0.00699301	2.28477	2	6	11	PASS_CD_deLange2017	0.00922155	TRUE	0.0441664	TRUE
bladder cell	1012	1000	0.0609391	1.71351	0.000999001	5.09139	1	6	27	PASS_CD_deLange2017	0.243756	FALSE	0.023976	FALSE
bladder urothelial cell	1420	1000	0.957043	-1.58785	0.001998	4.34398	0	0	0	PASS_CD_deLange2017	1	FALSE	0.0342515	FALSE
brain pericyte	484	1000	0.946054	-1.57989	0.751249	-0.707036	0	0	0	PASS_CD_deLange2017	1	FALSE	0.773585	FALSE
bronchial smooth muscle cell	2117	1000	0.995005	-2.30085	0.221778	0.696264	0	0	1	PASS_CD_deLange2017	1	FALSE	0.385701	FALSE
bulge keratinocyte	2604	1000	0.992008	-2.08509	0.416583	0.0628226	0	0	0	PASS_CD_deLange2017	1	FALSE	0.568068	FALSE
chondrocyte	275	1000	0.443556	0.0146085	0.206793	0.783556	0	0	0	PASS_CD_deLange2017	1	FALSE	0.370376	FALSE
ciliated columnar cell of tracheobronchial tree	70	1000	0.999001	-2.44164	0.503497	-0.0361313	0	0	0	PASS_CD_deLange2017	1	FALSE	0.604196	FALSE
classical monocyte	202	1000	0.003996	3.22452	0.378621	0.319929	2	4	26	PASS_CD_deLange2017	0.0217964	TRUE	0.528309	FALSE
club cell of bronchiole	22	1000	0.616384	-0.426913	0.664336	-0.222916	0	0	0	PASS_CD_deLange2017	1	FALSE	0.718201	FALSE
dendritic cell	62	1000	0.001998	4.65582	0.0629371	1.46831	5	13	20	PASS_CD_deLange2017	0.01332	TRUE	0.175824	FALSE
early pro-B cell	72	1000	0.823177	-0.872134	0.035964	1.70395	0	0	0	PASS_CD_deLange2017	1	FALSE	0.12321	FALSE
endocardial cell	375	1000	0.999001	-2.67435	0.122877	1.1782	0	0	0	PASS_CD_deLange2017	1	FALSE	0.258047	FALSE
endothelial cell	4928	1000	0.791209	-0.834897	0.138861	0.918535	0	1	17	PASS_CD_deLange2017	1	FALSE	0.273169	FALSE
endothelial cell of coronary artery	2694	1000	0.993007	-2.21425	0.26973	0.523925	0	0	0	PASS_CD_deLange2017	1	FALSE	0.431568	FALSE
endothelial cell of hepatic sinusoid	617	1000	0.921079	-1.26758	0.723277	-0.603175	0	0	0	PASS_CD_deLange2017	1	FALSE	0.761344	FALSE
endothelial cell of lymphatic vessel	99	1000	0.854146	-1.0198	0.273726	0.609738	0	0	0	PASS_CD_deLange2017	1	FALSE	0.432199	FALSE
enterocyte of epithelium of large intestine	2542	1000	0.596404	-0.330334	0.370629	0.168394	1	2	4	PASS_CD_deLange2017	1	FALSE	0.523241	FALSE
enteroendocrine cell	161	1000	0.88012	-1.10419	0.342657	0.412054	0	1	1	PASS_CD_deLange2017	1	FALSE	0.495408	FALSE
ependymal cell	55	1000	0.979021	-1.77816	0.041958	2.0069	0	0	0	PASS_CD_deLange2017	1	FALSE	0.13608	FALSE
epidermal cell	492	1000	0.809191	-0.842046	0.0999001	1.27828	0	0	0	PASS_CD_deLange2017	1	FALSE	0.232844	FALSE
epithelial cell	426	1000	0.003996	3.7529	0.000999001	4.08486	3	12	25	PASS_CD_deLange2017	0.0217964	TRUE	0.023976	TRUE
epithelial cell of large intestine	1704	1000	0.332667	0.398862	0.114885	1.19659	0	2	12	PASS_CD_deLange2017	0.907275	FALSE	0.250658	FALSE
epithelial cell of proximal tubule	393	1000	1	-3.07451	0.001998	3.07817	0	0	0	PASS_CD_deLange2017	1	FALSE	0.0342515	FALSE
epithelial cell of thymus	165	1000	0.0659341	1.51854	0.016983	2.0865	0	1	7	PASS_CD_deLange2017	0.250999	FALSE	0.0815185	FALSE
fenestrated cell	268	1000	0.632368	-0.380507	0.31968	0.481557	0	0	0	PASS_CD_deLange2017	1	FALSE	0.469287	FALSE
fibroblast	1330	1000	0.423576	0.12309	0.036963	1.89106	0	0	3	PASS_CD_deLange2017	1	FALSE	0.12321	FALSE
fibroblast of cardiac tissue	3926	1000	1	-3.13197	0.00599401	3.58238	0	0	1	PASS_CD_deLange2017	1	FALSE	0.0423106	FALSE
fibroblast of lung	483	1000	0.793207	-0.846156	0.126873	1.1088	0	0	0	PASS_CD_deLange2017	1	FALSE	0.258047	FALSE
fibrocyte	44	1000	0.020979	2.2078	0.310689	0.588221	0	1	1	PASS_CD_deLange2017	0.0899101	TRUE	0.466034	FALSE
granulocyte	2966	1000	0.015984	2.57444	0.0709291	1.71802	13	74	254	PASS_CD_deLange2017	0.0737724	TRUE	0.181095	FALSE
granulocyte monocyte progenitor cell	250	1000	0.858142	-1.00826	0.216783	0.714524	0	0	0	PASS_CD_deLange2017	1	FALSE	0.382559	FALSE
granulocytopoietic cell	483	1000	0.655345	-0.476954	0.033966	2.3321	0	0	0	PASS_CD_deLange2017	1	FALSE	0.12321	FALSE
hematopoietic stem cell	3306	1000	0.298701	0.487349	0.026973	2.43004	0	0	24	PASS_CD_deLange2017	0.853432	FALSE	0.111613	FALSE
hepatocyte	1162	1000	0.776224	-0.756647	0.451548	-0.014113	0	0	1	PASS_CD_deLange2017	1	FALSE	0.588976	FALSE
immature B cell	589	1000	0.044955	1.75915	0.045954	1.74478	0	3	11	PASS_CD_deLange2017	0.186021	FALSE	0.141397	FALSE
intermediate monocyte	12	1000	0.00799201	2.61099	0.64036	-0.390542	0	0	4	PASS_CD_deLange2017	0.03996	TRUE	0.704983	FALSE
interneuron	240	1000	0.904096	-1.19347	0.699301	-0.565307	0	0	1	PASS_CD_deLange2017	1	FALSE	0.74262	FALSE
intestinal crypt stem cell	1579	1000	0.706294	-0.57846	0.184815	0.882126	0	0	1	PASS_CD_deLange2017	1	FALSE	0.352029	FALSE
keratinocyte	1215	1000	0.894106	-1.20838	0.012987	2.67336	0	0	0	PASS_CD_deLange2017	1	FALSE	0.0708383	FALSE
keratinocyte stem cell	35	1000	0.995005	-2.29994	0.01998	1.95546	0	0	0	PASS_CD_deLange2017	1	FALSE	0.0922155	FALSE
kidney collecting duct epithelial cell	445	1000	1	-2.97503	0.016983	2.6115	0	0	0	PASS_CD_deLange2017	1	FALSE	0.0815185	FALSE
kidney collecting duct principal cell	157	1000	0.999001	-2.14629	0.497503	0.0111883	0	0	0	PASS_CD_deLange2017	1	FALSE	0.604196	FALSE
kidney interstitial fibroblast	16	1000	0.867133	-1.10443	0.120879	1.18661	0	0	0	PASS_CD_deLange2017	1	FALSE	0.258047	FALSE
kidney loop of Henle ascending limb epithelial cell	146	1000	0.991009	-1.55238	0.554446	-0.164187	0	0	0	PASS_CD_deLange2017	1	FALSE	0.639745	FALSE
large intestine goblet cell	1587	1000	0.524475	-0.122968	0.304695	0.365513	0	0	2	PASS_CD_deLange2017	1	FALSE	0.464346	FALSE
late pro-B cell	411	1000	0.983017	-1.80099	0.195804	0.743532	0	0	0	PASS_CD_deLange2017	1	FALSE	0.361485	FALSE
leukocyte	158	1000	0.00499501	2.68332	0.00499501	2.35902	1	2	8	PASS_CD_deLange2017	0.0260609	TRUE	0.0423106	TRUE
luminal epithelial cell of mammary gland	768	1000	0.286713	0.52312	0.138861	1.20604	0	1	8	PASS_CD_deLange2017	0.839161	FALSE	0.273169	FALSE
lung macrophage	9	1000	0.275724	0.550181	0.488511	0.444849	0	0	0	PASS_CD_deLange2017	0.83017	FALSE	0.604196	FALSE
lung neuroendocrine cell	4	1000	0.914086	-1.25271	0.865135	-1.50103	0	0	0	PASS_CD_deLange2017	1	FALSE	0.872405	FALSE
lymphocyte	10	1000	0.003996	2.90015	0.681319	-0.51426	0	0	4	PASS_CD_deLange2017	0.0217964	TRUE	0.729984	FALSE
lymphoid progenitor cell	13	1000	0.443556	0.0992826	0.494505	-0.0454509	0	0	0	PASS_CD_deLange2017	1	FALSE	0.604196	FALSE
macrophage	2447	1000	0.000999001	6.72936	0.000999001	4.05373	34	123	289	PASS_CD_deLange2017	0.00922155	TRUE	0.023976	TRUE
mature NK T cell	199	1000	0.000999001	4.00875	0.00499501	2.0953	5	11	36	PASS_CD_deLange2017	0.00922155	TRUE	0.0423106	TRUE
mature alpha-beta T cell	330	1000	0.001998	4.00566	0.016983	2.09525	4	18	51	PASS_CD_deLange2017	0.01332	TRUE	0.0815185	TRUE
medium spiny neuron	103	1000	0.859141	-1.07314	0.532468	-0.0577405	0	0	0	PASS_CD_deLange2017	1	FALSE	0.620351	FALSE
megakaryocyte-erythroid progenitor cell	80	1000	0.172827	0.910325	0.280719	0.63022	0	0	0	PASS_CD_deLange2017	0.589411	FALSE	0.437485	FALSE
mesangial cell	93	1000	1	-2.85266	0.366633	0.390094	0	0	0	PASS_CD_deLange2017	1	FALSE	0.523241	FALSE
mesenchymal stem cell	1429	1000	0.314685	0.453168	0.262737	0.587459	1	3	10	PASS_CD_deLange2017	0.878192	FALSE	0.431568	FALSE
mesenchymal stem cell of adipose	4733	1000	0.674326	-0.497936	0.231768	0.576814	0	2	11	PASS_CD_deLange2017	1	FALSE	0.397317	FALSE
microglial cell	13268	1000	0.0809191	1.42219	0.00899101	3.09524	9	45	236	PASS_CD_deLange2017	0.294251	FALSE	0.0539461	FALSE
monocyte	1281	1000	0.014985	2.63077	0.002997	3.8957	4	14	69	PASS_CD_deLange2017	0.0719281	TRUE	0.035964	TRUE
mucus secreting cell	73	1000	0.420579	0.0986465	0.388611	0.335153	0	0	0	PASS_CD_deLange2017	1	FALSE	0.536016	FALSE
myeloid cell	2556	1000	0.000999001	5.51058	0.0809191	1.50828	44	182	493	PASS_CD_deLange2017	0.00922155	TRUE	0.198169	FALSE
myeloid dendritic cell	373	1000	0.002997	3.31737	0.190809	0.888142	4	9	33	PASS_CD_deLange2017	0.0189284	TRUE	0.357767	FALSE
myeloid leukocyte	209	1000	0.001998	3.38462	0.114885	1.19679	1	1	16	PASS_CD_deLange2017	0.01332	TRUE	0.250658	FALSE
naive B cell	2959	1000	0.001998	3.7494	0.000999001	7.24766	16	65	197	PASS_CD_deLange2017	0.01332	TRUE	0.023976	TRUE
neuroepithelial cell	151	1000	1	-2.70302	0.0659341	1.58303	0	0	0	PASS_CD_deLange2017	1	FALSE	0.175824	FALSE
neuron	484	1000	0.843157	-1.00121	0.0689311	1.51748	0	1	1	PASS_CD_deLange2017	1	FALSE	0.17982	FALSE
neuronal stem cell	97	1000	0.98002	-1.87628	0.433566	0.106912	0	0	0	PASS_CD_deLange2017	1	FALSE	0.584584	FALSE
neutrophil	153	1000	0.001998	3.63332	0.034965	1.78034	2	12	42	PASS_CD_deLange2017	0.01332	TRUE	0.12321	FALSE
non-classical monocyte	149	1000	0.000999001	4.1032	0.527473	-0.0668014	2	8	25	PASS_CD_deLange2017	0.00922155	TRUE	0.620351	FALSE
oligodendrocyte	2094	1000	0.996004	-2.22576	0.124875	1.0356	0	0	0	PASS_CD_deLange2017	1	FALSE	0.258047	FALSE
oligodendrocyte precursor cell	312	1000	0.982018	-1.9683	0.627373	-0.366878	0	0	0	PASS_CD_deLange2017	1	FALSE	0.703595	FALSE
pancreatic A cell	521	1000	1	-2.40624	0.524475	-0.165595	0	0	0	PASS_CD_deLange2017	1	FALSE	0.620351	FALSE
pancreatic B cell	1342	1000	0.99001	-1.91458	0.002997	4.47128	0	0	0	PASS_CD_deLange2017	1	FALSE	0.035964	FALSE
pancreatic D cell	191	1000	1	-2.3205	0.206793	0.778667	0	0	0	PASS_CD_deLange2017	1	FALSE	0.370376	FALSE
pancreatic PP cell	71	1000	0.996004	-2.01635	0.0659341	1.52571	0	0	0	PASS_CD_deLange2017	1	FALSE	0.175824	FALSE
pancreatic acinar cell	576	1000	0.441558	-0.00681398	0.00599401	3.27791	0	0	1	PASS_CD_deLange2017	1	FALSE	0.0423106	FALSE
pancreatic ductal cell	313	1000	0.98002	-1.72282	0.268731	0.542698	0	0	0	PASS_CD_deLange2017	1	FALSE	0.431568	FALSE
pancreatic stellate cell	48	1000	0.952048	-1.51798	0.238761	0.756832	0	0	0	PASS_CD_deLange2017	1	FALSE	0.40354	FALSE
pericyte cell	38	1000	0.925075	-1.33087	0.754246	-0.661087	0	0	0	PASS_CD_deLange2017	1	FALSE	0.773585	FALSE
plasma cell	25	1000	0.424575	-0.0637887	0.739261	-0.591086	0	0	0	PASS_CD_deLange2017	1	FALSE	0.771403	FALSE
plasmacytoid dendritic cell	6	1000	0.0919081	1.35819	0.834166	-0.477544	0	0	0	PASS_CD_deLange2017	0.324381	FALSE	0.848304	FALSE
precursor B cell	856	1000	0.176823	0.941652	0.0549451	1.594	0	4	10	PASS_CD_deLange2017	0.589411	FALSE	0.164835	FALSE
proerythroblast	107	1000	0.017982	2.80843	0.034965	1.8018	0	0	7	PASS_CD_deLange2017	0.0799201	TRUE	0.12321	FALSE
professional antigen presenting cell	130	1000	0.361638	0.136402	0.032967	1.98472	0	1	2	PASS_CD_deLange2017	0.923332	FALSE	0.12321	FALSE
promonocyte	1015	1000	0.000999001	3.96624	0.002997	4.37711	6	18	74	PASS_CD_deLange2017	0.00922155	TRUE	0.035964	TRUE
pulmonary interstitial fibroblast	50	1000	0.276723	0.466545	0.906094	-1.36616	0	0	1	PASS_CD_deLange2017	0.83017	FALSE	0.906094	FALSE
regulatory T cell	47	1000	0.000999001	4.94074	0.64036	-0.307117	2	8	15	PASS_CD_deLange2017	0.00922155	TRUE	0.704983	FALSE
respiratory basal cell	34	1000	0.953047	-1.51503	0.485515	0.0392567	0	0	0	PASS_CD_deLange2017	1	FALSE	0.604196	FALSE
secretory cell	563	1000	0.453546	0.095701	0.108891	1.22452	0	0	1	PASS_CD_deLange2017	1	FALSE	0.246546	FALSE
skeletal muscle satellite cell	2725	1000	0.0669331	1.55926	0.023976	2.58546	1	14	63	PASS_CD_deLange2017	0.250999	FALSE	0.102754	FALSE
smooth muscle cell	103	1000	0.956044	-1.68495	0.100899	1.25256	0	0	0	PASS_CD_deLange2017	1	FALSE	0.232844	FALSE
smooth muscle cell of the pulmonary artery	111	1000	0.941059	-1.41311	0.500499	0.0240151	0	0	0	PASS_CD_deLange2017	1	FALSE	0.604196	FALSE
smooth muscle cell of trachea	125	1000	0.512488	-0.142726	0.305694	0.464638	0	0	0	PASS_CD_deLange2017	1	FALSE	0.464346	FALSE
stromal cell	340	1000	0.500499	-0.0300181	0.569431	-0.172959	0	0	0	PASS_CD_deLange2017	1	FALSE	0.650778	FALSE
thymocyte	1625	1000	0.198801	0.76895	0.022977	2.78636	0	5	17	PASS_CD_deLange2017	0.644761	FALSE	0.10212	FALSE
type I pneumocyte	4	1000	0.716284	-0.631668	0.662338	-0.824414	0	0	0	PASS_CD_deLange2017	1	FALSE	0.718201	FALSE
type II pneumocyte	167	1000	0.753247	-0.686614	0.461538	0.0681324	0	0	0	PASS_CD_deLange2017	1	FALSE	0.595533	FALSE
valve cell	315	1000	0.993007	-2.31747	0.26973	0.616316	0	0	0	PASS_CD_deLange2017	1	FALSE	0.431568	FALSE
vein endothelial cell	152	1000	0.994006	-2.21334	0.44955	0.12732	0	0	0	PASS_CD_deLange2017	1	FALSE	0.588976	FALSE
ventricular myocyte	147	1000	0.913087	-1.24791	0.467532	-0.0346247	0	0	0	PASS_CD_deLange2017	1	FALSE	0.59685	FALSE
B cell	5629	1000	0.971029	-1.74882	0.15984	0.962406	0	0	2	hair_color	0.994006	FALSE	0.581237	FALSE
Bergmann glial cell	54	1000	0.916084	-1.32795	0.126873	1.07513	0	0	0	hair_color	0.994006	FALSE	0.549795	FALSE
Brush cell of epithelium proper of large intestine	175	1000	0.16983	1.01101	0.467532	0.0850563	0	0	1	hair_color	0.994006	FALSE	0.753945	FALSE
CD4-positive, alpha-beta T cell	1170	1000	0.108891	1.22351	0.297702	0.492402	1	1	1	hair_color	0.994006	FALSE	0.692837	FALSE
CD8-positive, alpha-beta T cell	1070	1000	0.622378	-0.385659	0.388611	0.191152	0	0	0	hair_color	0.994006	FALSE	0.692837	FALSE
DN4 thymocyte	1756	1000	0.36963	0.292144	0.326673	0.274035	0	0	2	hair_color	0.994006	FALSE	0.692837	FALSE
Kupffer cell	262	1000	0.782218	-0.821689	0.768232	-0.728375	0	0	0	hair_color	0.994006	FALSE	0.884399	FALSE
NK cell	877	1000	0.503497	-0.0774017	0.282717	0.437586	0	0	0	hair_color	0.994006	FALSE	0.692837	FALSE
T cell	1329	1000	0.364635	0.330321	0.390609	0.198592	0	0	0	hair_color	0.994006	FALSE	0.692837	FALSE
adventitial cell	289	1000	0.883117	-1.11628	0.392607	0.326304	0	0	0	hair_color	0.994006	FALSE	0.692837	FALSE
aortic endothelial cell	467	1000	0.69031	-0.51839	0.671329	-0.424422	0	0	0	hair_color	0.994006	FALSE	0.820997	FALSE
astrocyte	592	1000	0.842158	-0.968688	0.123876	1.05183	0	0	0	hair_color	0.994006	FALSE	0.549795	FALSE
atrial myocyte	403	1000	0.934066	-1.26528	0.84016	-0.966237	0	0	0	hair_color	0.994006	FALSE	0.908281	FALSE
basal cell	2139	1000	0.327672	0.445547	0.292707	0.419138	0	0	1	hair_color	0.994006	FALSE	0.692837	FALSE
basal cell of epidermis	4214	1000	0.000999001	4.14498	0.023976	2.60284	16	48	161	hair_color	0.0599401	TRUE	0.287712	FALSE
basal epithelial cell of tracheobronchial tree	404	1000	0.011988	3.15571	0.0779221	1.48186	2	4	12	hair_color	0.287712	FALSE	0.445269	FALSE
basophil	71	1000	0.817183	-0.895624	0.356643	0.371817	0	0	0	hair_color	0.994006	FALSE	0.692837	FALSE
bladder cell	1012	1000	0.954046	-1.60742	0.153846	0.966028	0	0	0	hair_color	0.994006	FALSE	0.576923	FALSE
bladder urothelial cell	1420	1000	0.160839	0.958501	0.506494	-0.182284	0	0	0	hair_color	0.994006	FALSE	0.753945	FALSE
brain pericyte	484	1000	0.350649	0.286301	0.631369	-0.365309	0	0	0	hair_color	0.994006	FALSE	0.797141	FALSE
bronchial smooth muscle cell	2117	1000	0.236763	0.701807	0.015984	2.79115	0	0	2	hair_color	0.994006	FALSE	0.287712	FALSE
bulge keratinocyte	2604	1000	0.003996	3.43462	0.0609391	1.74717	1	13	45	hair_color	0.15984	FALSE	0.384878	FALSE
chondrocyte	275	1000	0.931069	-1.32554	0.86014	-1.05096	0	0	0	hair_color	0.994006	FALSE	0.913423	FALSE
ciliated columnar cell of tracheobronchial tree	70	1000	0.705295	-0.581179	0.824176	-0.967104	0	0	0	hair_color	0.994006	FALSE	0.899101	FALSE
classical monocyte	202	1000	0.294705	0.512552	0.356643	0.368279	0	0	0	hair_color	0.994006	FALSE	0.692837	FALSE
club cell of bronchiole	22	1000	0.48951	-0.0789025	0.781219	-0.805458	0	0	0	hair_color	0.994006	FALSE	0.884399	FALSE
dendritic cell	62	1000	0.196803	0.706527	0.276723	0.644735	0	0	0	hair_color	0.994006	FALSE	0.692837	FALSE
early pro-B cell	72	1000	0.926074	-1.23902	0.573427	-0.200107	0	0	0	hair_color	0.994006	FALSE	0.789877	FALSE
endocardial cell	375	1000	0.88012	-1.17783	0.57043	-0.229092	0	0	0	hair_color	0.994006	FALSE	0.789877	FALSE
endothelial cell	4928	1000	0.185814	0.919719	0.304695	0.319649	0	0	7	hair_color	0.994006	FALSE	0.692837	FALSE
endothelial cell of coronary artery	2694	1000	0.691309	-0.542766	0.599401	-0.317869	0	0	1	hair_color	0.994006	FALSE	0.790418	FALSE
endothelial cell of hepatic sinusoid	617	1000	0.991009	-2.03029	0.855145	-0.976056	0	0	0	hair_color	0.994006	FALSE	0.913423	FALSE
endothelial cell of lymphatic vessel	99	1000	0.577423	-0.292941	0.350649	0.353335	0	0	0	hair_color	0.994006	FALSE	0.692837	FALSE
enterocyte of epithelium of large intestine	2542	1000	0.398601	0.183654	0.121878	1.2782	0	0	0	hair_color	0.994006	FALSE	0.549795	FALSE
enteroendocrine cell	161	1000	0.421578	0.108542	0.320679	0.370941	0	0	0	hair_color	0.994006	FALSE	0.692837	FALSE
ependymal cell	55	1000	0.933067	-1.44633	0.987013	-1.83969	0	0	0	hair_color	0.994006	FALSE	0.987013	FALSE
epidermal cell	492	1000	0.00799201	3.4489	0.233766	0.739049	3	7	30	hair_color	0.23976	FALSE	0.692837	FALSE
epithelial cell	426	1000	0.378621	0.217165	0.641359	-0.395911	0	0	0	hair_color	0.994006	FALSE	0.797141	FALSE
epithelial cell of large intestine	1704	1000	0.275724	0.511554	0.028971	2.24098	0	0	2	hair_color	0.994006	FALSE	0.2997	FALSE
epithelial cell of proximal tubule	393	1000	0.971029	-1.65807	0.542458	-0.173615	0	0	0	hair_color	0.994006	FALSE	0.772874	FALSE
epithelial cell of thymus	165	1000	0.115884	1.08685	0.202797	0.753868	0	0	0	hair_color	0.994006	FALSE	0.684579	FALSE
fenestrated cell	268	1000	0.619381	-0.368363	0.517482	0.0143938	0	0	0	hair_color	0.994006	FALSE	0.753945	FALSE
fibroblast	1330	1000	0.862138	-1.05729	0.503497	-0.0518261	0	0	0	hair_color	0.994006	FALSE	0.753945	FALSE
fibroblast of cardiac tissue	3926	1000	0.76024	-0.676917	0.623377	-0.379673	0	0	0	hair_color	0.994006	FALSE	0.797141	FALSE
fibroblast of lung	483	1000	0.806194	-0.843165	0.314685	0.486755	0	0	0	hair_color	0.994006	FALSE	0.692837	FALSE
fibrocyte	44	1000	0.407592	0.153723	0.778222	-0.664071	0	0	0	hair_color	0.994006	FALSE	0.884399	FALSE
granulocyte	2966	1000	0.512488	-0.139876	0.945055	-0.956108	0	0	1	hair_color	0.994006	FALSE	0.961073	FALSE
granulocyte monocyte progenitor cell	250	1000	0.986014	-1.60133	0.677323	-0.558849	0	0	0	hair_color	0.994006	FALSE	0.820997	FALSE
granulocytopoietic cell	483	1000	0.726274	-0.647781	0.587413	-0.354576	0	0	0	hair_color	0.994006	FALSE	0.789877	FALSE
hematopoietic stem cell	3306	1000	0.965035	-1.71294	0.0569431	1.88438	0	0	0	hair_color	0.994006	FALSE	0.37962	FALSE
hepatocyte	1162	1000	0.836164	-0.948765	0.762238	-0.763045	0	0	0	hair_color	0.994006	FALSE	0.884399	FALSE
immature B cell	589	1000	0.455544	0.0819187	0.278721	0.553058	0	0	0	hair_color	0.994006	FALSE	0.692837	FALSE
intermediate monocyte	12	1000	0.615385	-0.33684	0.521479	-0.0957627	0	0	0	hair_color	0.994006	FALSE	0.753945	FALSE
interneuron	240	1000	0.969031	-1.67601	0.588412	-0.244938	0	0	0	hair_color	0.994006	FALSE	0.789877	FALSE
intestinal crypt stem cell	1579	1000	0.782218	-0.801112	0.347652	0.264443	0	0	0	hair_color	0.994006	FALSE	0.692837	FALSE
keratinocyte	1215	1000	0.000999001	4.94366	0.020979	2.50621	56	115	211	hair_color	0.0599401	TRUE	0.287712	FALSE
keratinocyte stem cell	35	1000	0.212787	0.802004	0.0549451	1.72098	0	0	0	hair_color	0.994006	FALSE	0.37962	FALSE
kidney collecting duct epithelial cell	445	1000	0.931069	-1.32798	0.494505	-0.067631	0	0	0	hair_color	0.994006	FALSE	0.753945	FALSE
kidney collecting duct principal cell	157	1000	0.866134	-1.09138	0.298701	0.506133	0	0	0	hair_color	0.994006	FALSE	0.692837	FALSE
kidney interstitial fibroblast	16	1000	0.181818	0.876871	0.484515	-0.020038	0	0	0	hair_color	0.994006	FALSE	0.753945	FALSE
kidney loop of Henle ascending limb epithelial cell	146	1000	0.635365	-0.442549	0.0819181	1.41144	0	0	1	hair_color	0.994006	FALSE	0.446826	FALSE
large intestine goblet cell	1587	1000	0.642358	-0.409487	0.256743	0.438855	0	0	0	hair_color	0.994006	FALSE	0.692837	FALSE
late pro-B cell	411	1000	0.933067	-1.45291	0.0689311	1.62523	0	0	0	hair_color	0.994006	FALSE	0.413586	FALSE
leukocyte	158	1000	0.815185	-0.869031	0.477523	0.16118	0	0	0	hair_color	0.994006	FALSE	0.753945	FALSE
luminal epithelial cell of mammary gland	768	1000	0.315684	0.381214	0.37962	0.0596405	0	0	0	hair_color	0.994006	FALSE	0.692837	FALSE
lung macrophage	9	1000	0.821179	-0.977647	0.547453	0.249957	0	0	0	hair_color	0.994006	FALSE	0.772874	FALSE
lung neuroendocrine cell	4	1000	0.749251	-0.68232	0.313686	0.529876	0	0	0	hair_color	0.994006	FALSE	0.692837	FALSE
lymphocyte	10	1000	0.466533	0.0397924	0.035964	1.25241	0	0	0	hair_color	0.994006	FALSE	0.303696	FALSE
lymphoid progenitor cell	13	1000	0.728272	-0.65054	0.470529	0.0357186	0	0	0	hair_color	0.994006	FALSE	0.753945	FALSE
macrophage	2447	1000	0.882118	-1.11537	0.153846	0.960052	0	1	1	hair_color	0.994006	FALSE	0.576923	FALSE
mature NK T cell	199	1000	0.628372	-0.390947	0.332667	0.464195	0	0	0	hair_color	0.994006	FALSE	0.692837	FALSE
mature alpha-beta T cell	330	1000	0.335664	0.351892	0.016983	2.0238	0	0	0	hair_color	0.994006	FALSE	0.287712	FALSE
medium spiny neuron	103	1000	0.991009	-2.36085	0.0909091	1.32343	0	0	0	hair_color	0.994006	FALSE	0.454545	FALSE
megakaryocyte-erythroid progenitor cell	80	1000	0.7003	-0.583489	0.644356	-0.252897	0	0	0	hair_color	0.994006	FALSE	0.797141	FALSE
mesangial cell	93	1000	0.751249	-0.701141	0.823177	-0.922921	0	0	0	hair_color	0.994006	FALSE	0.899101	FALSE
mesenchymal stem cell	1429	1000	0.955045	-1.49255	0.216783	0.770702	0	0	0	hair_color	0.994006	FALSE	0.684579	FALSE
mesenchymal stem cell of adipose	4733	1000	0.731269	-0.637045	0.291708	0.409186	0	0	0	hair_color	0.994006	FALSE	0.692837	FALSE
microglial cell	13268	1000	0.12987	1.13396	0.301698	0.283999	0	1	13	hair_color	0.994006	FALSE	0.692837	FALSE
monocyte	1281	1000	0.949051	-1.48416	0.501498	-0.0275193	0	0	0	hair_color	0.994006	FALSE	0.753945	FALSE
mucus secreting cell	73	1000	0.658342	-0.494413	0.365634	0.329637	0	0	0	hair_color	0.994006	FALSE	0.692837	FALSE
myeloid cell	2556	1000	0.591409	-0.319205	0.778222	-0.773779	0	0	1	hair_color	0.994006	FALSE	0.884399	FALSE
myeloid dendritic cell	373	1000	0.78022	-0.78023	0.0869131	1.34564	0	0	0	hair_color	0.994006	FALSE	0.45346	FALSE
myeloid leukocyte	209	1000	0.527473	-0.110522	0.805195	-0.888011	0	0	0	hair_color	0.994006	FALSE	0.899101	FALSE
naive B cell	2959	1000	0.907093	-1.29426	0.688312	-0.518372	0	0	0	hair_color	0.994006	FALSE	0.825974	FALSE
neuroepithelial cell	151	1000	0.0599401	1.51476	0.964036	-1.69667	0	0	1	hair_color	0.799201	FALSE	0.972137	FALSE
neuron	484	1000	0.644356	-0.432799	0.00799201	3.08973	0	0	0	hair_color	0.994006	FALSE	0.287712	FALSE
neuronal stem cell	97	1000	0.0599401	1.54859	0.037962	1.99809	0	0	0	hair_color	0.799201	FALSE	0.303696	FALSE
neutrophil	153	1000	0.662338	-0.455419	0.809191	-0.877087	0	0	0	hair_color	0.994006	FALSE	0.899101	FALSE
non-classical monocyte	149	1000	0.222777	0.753548	0.216783	0.778884	0	0	0	hair_color	0.994006	FALSE	0.684579	FALSE
oligodendrocyte	2094	1000	0.0849151	1.45398	0.131868	1.07313	0	0	3	hair_color	0.994006	FALSE	0.549795	FALSE
oligodendrocyte precursor cell	312	1000	0.888112	-1.20339	0.153846	0.976874	0	0	0	hair_color	0.994006	FALSE	0.576923	FALSE
pancreatic A cell	521	1000	0.948052	-1.37292	0.366633	0.291473	0	0	0	hair_color	0.994006	FALSE	0.692837	FALSE
pancreatic B cell	1342	1000	0.763237	-0.729663	0.021978	2.65557	0	0	0	hair_color	0.994006	FALSE	0.287712	FALSE
pancreatic D cell	191	1000	0.994006	-1.9916	0.02997	1.93624	0	0	0	hair_color	0.994006	FALSE	0.2997	FALSE
pancreatic PP cell	71	1000	0.929071	-1.27424	0.00899101	2.04047	0	0	0	hair_color	0.994006	FALSE	0.287712	FALSE
pancreatic acinar cell	576	1000	0.836164	-1.01873	0.77023	-0.753704	0	0	0	hair_color	0.994006	FALSE	0.884399	FALSE
pancreatic ductal cell	313	1000	0.512488	-0.174093	0.132867	1.18618	0	0	0	hair_color	0.994006	FALSE	0.549795	FALSE
pancreatic stellate cell	48	1000	0.882118	-1.15695	0.434565	0.289399	0	0	0	hair_color	0.994006	FALSE	0.753945	FALSE
pericyte cell	38	1000	0.0569431	1.61701	0.0539461	1.37662	0	0	0	hair_color	0.799201	FALSE	0.37962	FALSE
plasma cell	25	1000	0.694306	-0.547487	0.023976	1.82379	0	0	0	hair_color	0.994006	FALSE	0.287712	FALSE
plasmacytoid dendritic cell	6	1000	0.22977	0.708117	0.607393	-0.538845	0	0	0	hair_color	0.994006	FALSE	0.792251	FALSE
precursor B cell	856	1000	0.538462	-0.136762	0.213786	0.78422	0	0	0	hair_color	0.994006	FALSE	0.684579	FALSE
proerythroblast	107	1000	0.638362	-0.395784	0.442557	0.199931	0	0	0	hair_color	0.994006	FALSE	0.753945	FALSE
professional antigen presenting cell	130	1000	0.569431	-0.288553	0.250749	0.556493	0	0	0	hair_color	0.994006	FALSE	0.692837	FALSE
promonocyte	1015	1000	0.275724	0.614948	0.183816	0.797052	0	0	0	hair_color	0.994006	FALSE	0.648763	FALSE
pulmonary interstitial fibroblast	50	1000	0.674326	-0.506885	0.625375	-0.297149	0	0	0	hair_color	0.994006	FALSE	0.797141	FALSE
regulatory T cell	47	1000	0.025974	2.09735	0.883117	-1.19073	0	0	0	hair_color	0.519481	FALSE	0.926725	FALSE
respiratory basal cell	34	1000	0.212787	0.734388	0.592408	-0.241173	0	0	0	hair_color	0.994006	FALSE	0.789877	FALSE
secretory cell	563	1000	0.862138	-1.0744	0.518482	-0.131372	0	0	0	hair_color	0.994006	FALSE	0.753945	FALSE
skeletal muscle satellite cell	2725	1000	0.212787	0.651426	0.446553	-0.0608985	0	0	7	hair_color	0.994006	FALSE	0.753945	FALSE
smooth muscle cell	103	1000	0.318681	0.419503	0.888112	-1.20153	0	0	0	hair_color	0.994006	FALSE	0.926725	FALSE
smooth muscle cell of the pulmonary artery	111	1000	0.645355	-0.387196	0.386613	0.324127	0	0	0	hair_color	0.994006	FALSE	0.692837	FALSE
smooth muscle cell of trachea	125	1000	0.805195	-0.805308	0.034965	1.67672	0	0	0	hair_color	0.994006	FALSE	0.303696	FALSE
stromal cell	340	1000	0.705295	-0.538552	0.923077	-1.38582	0	0	0	hair_color	0.994006	FALSE	0.946746	FALSE
thymocyte	1625	1000	0.482517	-0.0514931	0.250749	0.494547	0	1	1	hair_color	0.994006	FALSE	0.692837	FALSE
type I pneumocyte	4	1000	0.197802	0.813373	0.502498	0.371459	0	0	0	hair_color	0.994006	FALSE	0.753945	FALSE
type II pneumocyte	167	1000	0.438561	-0.0445048	0.00799201	2.29077	0	0	0	hair_color	0.994006	FALSE	0.287712	FALSE
valve cell	315	1000	0.15984	1.02428	0.911089	-1.32137	0	0	0	hair_color	0.994006	FALSE	0.942506	FALSE
vein endothelial cell	152	1000	0.604396	-0.32187	0.261738	0.650572	0	0	0	hair_color	0.994006	FALSE	0.692837	FALSE
ventricular myocyte	147	1000	0.848152	-1.01503	0.023976	2.01335	0	0	0	hair_color	0.994006	FALSE	0.287712	FALSE
B cell	5629	1000	0.000999001	5.75822	0.000999001	7.43901	320	682	1331	UKB_460K.blood_EOSINOPHIL_COUNT	0.00499501	TRUE	0.00999001	TRUE
Bergmann glial cell	54	1000	1	-2.90931	0.0749251	1.38563	0	0	0	UKB_460K.blood_EOSINOPHIL_COUNT	1	FALSE	0.142714	FALSE
Brush cell of epithelium proper of large intestine	175	1000	0.782218	-0.763468	0.937063	-1.5424	0	0	1	UKB_460K.blood_EOSINOPHIL_COUNT	1	FALSE	0.952945	FALSE
CD4-positive, alpha-beta T cell	1170	1000	0.000999001	9.58194	0.000999001	4.34392	354	509	698	UKB_460K.blood_EOSINOPHIL_COUNT	0.00499501	TRUE	0.00999001	TRUE
CD8-positive, alpha-beta T cell	1070	1000	0.000999001	7.35246	0.001998	4.34256	268	401	598	UKB_460K.blood_EOSINOPHIL_COUNT	0.00499501	TRUE	0.01332	TRUE
DN4 thymocyte	1756	1000	0.000999001	8.28253	0.000999001	5.97275	446	671	977	UKB_460K.blood_EOSINOPHIL_COUNT	0.00499501	TRUE	0.00999001	TRUE
Kupffer cell	262	1000	0.013986	2.45481	0.037962	1.98856	5	18	50	UKB_460K.blood_EOSINOPHIL_COUNT	0.0541394	TRUE	0.0911089	TRUE
NK cell	877	1000	0.000999001	6.22003	0.003996	4.32768	147	240	380	UKB_460K.blood_EOSINOPHIL_COUNT	0.00499501	TRUE	0.0208487	TRUE
T cell	1329	1000	0.000999001	9.62492	0.000999001	7.24973	350	503	700	UKB_460K.blood_EOSINOPHIL_COUNT	0.00499501	TRUE	0.00999001	TRUE
adventitial cell	289	1000	1	-2.98595	0.134865	1.08831	0	0	0	UKB_460K.blood_EOSINOPHIL_COUNT	1	FALSE	0.22032	FALSE
aortic endothelial cell	467	1000	0.836164	-0.972355	0.037962	1.80634	1	1	1	UKB_460K.blood_EOSINOPHIL_COUNT	1	FALSE	0.0911089	FALSE
astrocyte	592	1000	0.993007	-2.14903	0.106893	1.24447	1	1	1	UKB_460K.blood_EOSINOPHIL_COUNT	1	FALSE	0.19145	FALSE
atrial myocyte	403	1000	0.519481	-0.128611	0.00999001	2.4856	0	0	6	UKB_460K.blood_EOSINOPHIL_COUNT	1	FALSE	0.0363273	FALSE
basal cell	2139	1000	0.876124	-1.16944	0.002997	3.89419	0	1	4	UKB_460K.blood_EOSINOPHIL_COUNT	1	FALSE	0.017982	FALSE
basal cell of epidermis	4214	1000	0.7003	-0.576791	0.155844	0.987733	0	2	16	UKB_460K.blood_EOSINOPHIL_COUNT	1	FALSE	0.249351	FALSE
basal epithelial cell of tracheobronchial tree	404	1000	0.948052	-1.2322	0.216783	0.751454	0	1	3	UKB_460K.blood_EOSINOPHIL_COUNT	1	FALSE	0.313422	FALSE
basophil	71	1000	0.000999001	5.04079	0.000999001	3.94799	12	16	27	UKB_460K.blood_EOSINOPHIL_COUNT	0.00499501	TRUE	0.00999001	TRUE
bladder cell	1012	1000	0.975025	-1.90761	0.01998	2.69771	0	0	0	UKB_460K.blood_EOSINOPHIL_COUNT	1	FALSE	0.0599401	FALSE
bladder urothelial cell	1420	1000	0.799201	-0.854051	0.00899101	2.94804	0	0	1	UKB_460K.blood_EOSINOPHIL_COUNT	1	FALSE	0.0348039	FALSE
brain pericyte	484	1000	1	-3.03218	0.0879121	1.40717	0	0	0	UKB_460K.blood_EOSINOPHIL_COUNT	1	FALSE	0.164835	FALSE
bronchial smooth muscle cell	2117	1000	0.761239	-0.717864	0.0499501	1.9044	1	3	10	UKB_460K.blood_EOSINOPHIL_COUNT	1	FALSE	0.113094	FALSE
bulge keratinocyte	2604	1000	0.964036	-1.64705	0.203796	0.737896	0	2	5	UKB_460K.blood_EOSINOPHIL_COUNT	1	FALSE	0.305694	FALSE
chondrocyte	275	1000	1	-2.44292	0.427572	0.118203	0	0	0	UKB_460K.blood_EOSINOPHIL_COUNT	1	FALSE	0.540091	FALSE
ciliated columnar cell of tracheobronchial tree	70	1000	0.853147	-1.0522	0.223776	0.776899	0	0	0	UKB_460K.blood_EOSINOPHIL_COUNT	1	FALSE	0.31968	FALSE
classical monocyte	202	1000	0.000999001	4.61402	0.035964	1.74967	18	38	72	UKB_460K.blood_EOSINOPHIL_COUNT	0.00499501	TRUE	0.0899101	TRUE
club cell of bronchiole	22	1000	0.925075	-1.23621	0.388611	0.455125	0	0	0	UKB_460K.blood_EOSINOPHIL_COUNT	1	FALSE	0.50949	FALSE
dendritic cell	62	1000	0.00599401	3.49327	0.038961	1.69342	4	6	16	UKB_460K.blood_EOSINOPHIL_COUNT	0.0248028	TRUE	0.091673	TRUE
early pro-B cell	72	1000	0.150849	0.949164	0.001998	2.95733	0	0	1	UKB_460K.blood_EOSINOPHIL_COUNT	0.430998	FALSE	0.01332	FALSE
endocardial cell	375	1000	1	-2.5394	0.28971	0.529574	0	0	1	UKB_460K.blood_EOSINOPHIL_COUNT	1	FALSE	0.3996	FALSE
endothelial cell	4928	1000	0.673327	-0.474928	0.00599401	4.14005	4	19	57	UKB_460K.blood_EOSINOPHIL_COUNT	1	FALSE	0.0287712	FALSE
endothelial cell of coronary artery	2694	1000	0.853147	-1.06352	0.615385	-0.303859	0	1	19	UKB_460K.blood_EOSINOPHIL_COUNT	1	FALSE	0.696662	FALSE
endothelial cell of hepatic sinusoid	617	1000	0.647353	-0.465475	0.125874	1.15961	0	2	2	UKB_460K.blood_EOSINOPHIL_COUNT	1	FALSE	0.211455	FALSE
endothelial cell of lymphatic vessel	99	1000	0.992008	-2.13372	0.358641	0.352903	0	0	0	UKB_460K.blood_EOSINOPHIL_COUNT	1	FALSE	0.483561	FALSE
enterocyte of epithelium of large intestine	2542	1000	0.778222	-0.801462	0.182817	0.819884	0	0	6	UKB_460K.blood_EOSINOPHIL_COUNT	1	FALSE	0.283767	FALSE
enteroendocrine cell	161	1000	0.798202	-0.833318	0.0619381	1.65348	0	0	0	UKB_460K.blood_EOSINOPHIL_COUNT	1	FALSE	0.125976	FALSE
ependymal cell	55	1000	0.986014	-2.13977	0.407592	0.137409	0	0	0	UKB_460K.blood_EOSINOPHIL_COUNT	1	FALSE	0.525926	FALSE
epidermal cell	492	1000	0.472527	-0.0224791	0.893107	-1.21542	0	0	0	UKB_460K.blood_EOSINOPHIL_COUNT	1	FALSE	0.923904	FALSE
epithelial cell	426	1000	0.000999001	5.33851	0.000999001	4.88414	19	26	42	UKB_460K.blood_EOSINOPHIL_COUNT	0.00499501	TRUE	0.00999001	TRUE
epithelial cell of large intestine	1704	1000	0.659341	-0.408307	0.447552	0.0360697	2	3	17	UKB_460K.blood_EOSINOPHIL_COUNT	1	FALSE	0.553673	FALSE
epithelial cell of proximal tubule	393	1000	0.84016	-1.02001	0.161838	0.934137	0	1	1	UKB_460K.blood_EOSINOPHIL_COUNT	1	FALSE	0.255534	FALSE
epithelial cell of thymus	165	1000	0.036963	1.89365	0.00899101	2.65334	3	7	11	UKB_460K.blood_EOSINOPHIL_COUNT	0.130458	FALSE	0.0348039	FALSE
fenestrated cell	268	1000	0.976024	-1.87433	0.846154	-1.04771	0	0	0	UKB_460K.blood_EOSINOPHIL_COUNT	1	FALSE	0.882943	FALSE
fibroblast	1330	1000	1	-2.84451	0.00699301	2.91674	0	0	0	UKB_460K.blood_EOSINOPHIL_COUNT	1	FALSE	0.02997	FALSE
fibroblast of cardiac tissue	3926	1000	1	-3.94164	0.000999001	6.06987	1	3	5	UKB_460K.blood_EOSINOPHIL_COUNT	1	FALSE	0.00999001	FALSE
fibroblast of lung	483	1000	0.962038	-1.65662	0.014985	2.43615	0	0	0	UKB_460K.blood_EOSINOPHIL_COUNT	1	FALSE	0.0499501	FALSE
fibrocyte	44	1000	0.000999001	4.09565	0.567433	-0.0358528	3	3	6	UKB_460K.blood_EOSINOPHIL_COUNT	0.00499501	TRUE	0.66225	FALSE
granulocyte	2966	1000	0.00999001	2.8573	0.116883	1.135	84	212	494	UKB_460K.blood_EOSINOPHIL_COUNT	0.03996	TRUE	0.203275	FALSE
granulocyte monocyte progenitor cell	250	1000	0.65035	-0.541142	0.0589411	1.80156	0	0	0	UKB_460K.blood_EOSINOPHIL_COUNT	1	FALSE	0.121947	FALSE
granulocytopoietic cell	483	1000	0.1998	0.774124	0.0679321	1.70952	1	2	8	UKB_460K.blood_EOSINOPHIL_COUNT	0.54491	FALSE	0.131481	FALSE
hematopoietic stem cell	3306	1000	0.138861	1.11358	0.001998	5.32498	13	35	103	UKB_460K.blood_EOSINOPHIL_COUNT	0.416583	FALSE	0.01332	FALSE
hepatocyte	1162	1000	0.0879121	1.38729	0.0509491	1.93437	4	12	47	UKB_460K.blood_EOSINOPHIL_COUNT	0.29304	FALSE	0.11322	FALSE
immature B cell	589	1000	0.000999001	5.68856	0.001998	3.43343	51	84	161	UKB_460K.blood_EOSINOPHIL_COUNT	0.00499501	TRUE	0.01332	TRUE
intermediate monocyte	12	1000	0.000999001	4.40334	0.777223	-0.777148	2	2	5	UKB_460K.blood_EOSINOPHIL_COUNT	0.00499501	TRUE	0.825369	FALSE
interneuron	240	1000	0.971029	-1.6392	0.791209	-0.760273	0	0	0	UKB_460K.blood_EOSINOPHIL_COUNT	1	FALSE	0.832851	FALSE
intestinal crypt stem cell	1579	1000	0.939061	-1.53309	0.031968	2.20006	0	0	0	UKB_460K.blood_EOSINOPHIL_COUNT	1	FALSE	0.0816205	FALSE
keratinocyte	1215	1000	0.696304	-0.575433	0.502498	-0.181809	0	0	1	UKB_460K.blood_EOSINOPHIL_COUNT	1	FALSE	0.609088	FALSE
keratinocyte stem cell	35	1000	0.713287	-0.600317	0.020979	1.91945	0	0	0	UKB_460K.blood_EOSINOPHIL_COUNT	1	FALSE	0.0599401	FALSE
kidney collecting duct epithelial cell	445	1000	0.79021	-0.825508	0.020979	2.22206	0	0	0	UKB_460K.blood_EOSINOPHIL_COUNT	1	FALSE	0.0599401	FALSE
kidney collecting duct principal cell	157	1000	0.986014	-1.77056	0.030969	1.94356	0	0	0	UKB_460K.blood_EOSINOPHIL_COUNT	1	FALSE	0.0807888	FALSE
kidney interstitial fibroblast	16	1000	0.989011	-2.13573	0.457542	0.0523297	0	0	0	UKB_460K.blood_EOSINOPHIL_COUNT	1	FALSE	0.560256	FALSE
kidney loop of Henle ascending limb epithelial cell	146	1000	0.998002	-2.01572	0.012987	2.07995	0	0	0	UKB_460K.blood_EOSINOPHIL_COUNT	1	FALSE	0.0445269	FALSE
large intestine goblet cell	1587	1000	0.867133	-1.09808	0.250749	0.645628	0	0	0	UKB_460K.blood_EOSINOPHIL_COUNT	1	FALSE	0.353999	FALSE
late pro-B cell	411	1000	0.144855	1.07617	0.024975	2.44909	1	3	11	UKB_460K.blood_EOSINOPHIL_COUNT	0.423966	FALSE	0.0681137	FALSE
leukocyte	158	1000	0.000999001	5.8695	0.0659341	1.43299	9	12	22	UKB_460K.blood_EOSINOPHIL_COUNT	0.00499501	TRUE	0.131481	FALSE
luminal epithelial cell of mammary gland	768	1000	0.661339	-0.418882	0.215784	0.663567	0	0	4	UKB_460K.blood_EOSINOPHIL_COUNT	1	FALSE	0.313422	FALSE
lung macrophage	9	1000	0.0939061	1.3846	0.43956	0.444969	0	0	1	UKB_460K.blood_EOSINOPHIL_COUNT	0.2997	FALSE	0.549451	FALSE
lung neuroendocrine cell	4	1000	0.999001	-2.46521	0.390609	0.433866	0	0	0	UKB_460K.blood_EOSINOPHIL_COUNT	1	FALSE	0.50949	FALSE
lymphocyte	10	1000	0.000999001	5.08633	0.021978	1.3827	3	4	5	UKB_460K.blood_EOSINOPHIL_COUNT	0.00499501	TRUE	0.061334	TRUE
lymphoid progenitor cell	13	1000	0.445554	0.0871991	0.544455	-0.14577	0	0	0	UKB_460K.blood_EOSINOPHIL_COUNT	1	FALSE	0.653347	FALSE
macrophage	2447	1000	0.000999001	6.08119	0.018981	2.79279	75	188	375	UKB_460K.blood_EOSINOPHIL_COUNT	0.00499501	TRUE	0.0584031	TRUE
mature NK T cell	199	1000	0.000999001	5.0957	0.000999001	3.26966	26	49	90	UKB_460K.blood_EOSINOPHIL_COUNT	0.00499501	TRUE	0.00999001	TRUE
mature alpha-beta T cell	330	1000	0.000999001	7.83142	0.000999001	2.85597	88	125	185	UKB_460K.blood_EOSINOPHIL_COUNT	0.00499501	TRUE	0.00999001	TRUE
medium spiny neuron	103	1000	1	-3.14989	0.00999001	2.28966	0	0	0	UKB_460K.blood_EOSINOPHIL_COUNT	1	FALSE	0.0363273	FALSE
megakaryocyte-erythroid progenitor cell	80	1000	0.165834	1.07104	0.0679321	1.41809	0	0	2	UKB_460K.blood_EOSINOPHIL_COUNT	0.462793	FALSE	0.131481	FALSE
mesangial cell	93	1000	1	-2.99485	0.185814	0.938626	0	0	1	UKB_460K.blood_EOSINOPHIL_COUNT	1	FALSE	0.283767	FALSE
mesenchymal stem cell	1429	1000	0.996004	-2.27143	0.000999001	3.7505	1	1	3	UKB_460K.blood_EOSINOPHIL_COUNT	1	FALSE	0.00999001	FALSE
mesenchymal stem cell of adipose	4733	1000	1	-3.20905	0.002997	3.90239	0	0	2	UKB_460K.blood_EOSINOPHIL_COUNT	1	FALSE	0.017982	FALSE
microglial cell	13268	1000	0.0949051	1.3004	0.012987	2.99559	38	135	436	UKB_460K.blood_EOSINOPHIL_COUNT	0.2997	FALSE	0.0445269	FALSE
monocyte	1281	1000	0.02997	1.97439	0.00699301	3.05707	9	31	79	UKB_460K.blood_EOSINOPHIL_COUNT	0.108982	FALSE	0.02997	FALSE
mucus secreting cell	73	1000	0.723277	-0.572727	0.216783	0.849358	0	1	1	UKB_460K.blood_EOSINOPHIL_COUNT	1	FALSE	0.313422	FALSE
myeloid cell	2556	1000	0.000999001	4.98292	0.0959041	1.3886	119	269	533	UKB_460K.blood_EOSINOPHIL_COUNT	0.00499501	TRUE	0.177054	FALSE
myeloid dendritic cell	373	1000	0.002997	3.44992	0.0559441	1.60278	12	29	79	UKB_460K.blood_EOSINOPHIL_COUNT	0.0128443	TRUE	0.11988	FALSE
myeloid leukocyte	209	1000	0.000999001	4.82492	0.186813	0.941313	12	35	73	UKB_460K.blood_EOSINOPHIL_COUNT	0.00499501	TRUE	0.283767	FALSE
naive B cell	2959	1000	0.000999001	5.20005	0.000999001	7.62347	132	273	565	UKB_460K.blood_EOSINOPHIL_COUNT	0.00499501	TRUE	0.00999001	TRUE
neuroepithelial cell	151	1000	0.997003	-1.88874	0.583417	-0.223718	0	0	0	UKB_460K.blood_EOSINOPHIL_COUNT	1	FALSE	0.673173	FALSE
neuron	484	1000	0.955045	-1.49482	0.00699301	3.29837	0	1	4	UKB_460K.blood_EOSINOPHIL_COUNT	1	FALSE	0.02997	FALSE
neuronal stem cell	97	1000	1	-2.89095	0.931069	-1.33833	0	0	0	UKB_460K.blood_EOSINOPHIL_COUNT	1	FALSE	0.952945	FALSE
neutrophil	153	1000	0.001998	3.68317	0.665335	-0.36041	11	24	39	UKB_460K.blood_EOSINOPHIL_COUNT	0.00888001	TRUE	0.739261	FALSE
non-classical monocyte	149	1000	0.000999001	5.76676	0.135864	1.08958	29	44	74	UKB_460K.blood_EOSINOPHIL_COUNT	0.00499501	TRUE	0.22032	FALSE
oligodendrocyte	2094	1000	0.994006	-2.16409	0.100899	1.31904	0	0	0	UKB_460K.blood_EOSINOPHIL_COUNT	1	FALSE	0.183453	FALSE
oligodendrocyte precursor cell	312	1000	1	-2.73993	0.596404	-0.292508	0	0	0	UKB_460K.blood_EOSINOPHIL_COUNT	1	FALSE	0.681604	FALSE
pancreatic A cell	521	1000	1	-2.39262	0.018981	2.2305	0	0	0	UKB_460K.blood_EOSINOPHIL_COUNT	1	FALSE	0.0584031	FALSE
pancreatic B cell	1342	1000	0.998002	-2.13438	0.001998	4.51468	0	0	0	UKB_460K.blood_EOSINOPHIL_COUNT	1	FALSE	0.01332	FALSE
pancreatic D cell	191	1000	1	-2.66608	0.00799201	2.68519	0	0	0	UKB_460K.blood_EOSINOPHIL_COUNT	1	FALSE	0.0330704	FALSE
pancreatic PP cell	71	1000	0.994006	-1.91003	0.126873	1.15846	0	0	0	UKB_460K.blood_EOSINOPHIL_COUNT	1	FALSE	0.211455	FALSE
pancreatic acinar cell	576	1000	0.858142	-1.0333	0.696304	-0.598059	0	0	0	UKB_460K.blood_EOSINOPHIL_COUNT	1	FALSE	0.766573	FALSE
pancreatic ductal cell	313	1000	0.996004	-2.14549	0.00499501	3.26383	0	0	0	UKB_460K.blood_EOSINOPHIL_COUNT	1	FALSE	0.024975	FALSE
pancreatic stellate cell	48	1000	0.994006	-2.44191	0.115884	1.13191	0	0	0	UKB_460K.blood_EOSINOPHIL_COUNT	1	FALSE	0.203275	FALSE
pericyte cell	38	1000	1	-2.95942	0.996004	-2.81285	0	0	0	UKB_460K.blood_EOSINOPHIL_COUNT	1	FALSE	0.996004	FALSE
plasma cell	25	1000	0.0999001	1.20819	0.568432	-0.0721489	0	0	1	UKB_460K.blood_EOSINOPHIL_COUNT	0.307385	FALSE	0.66225	FALSE
plasmacytoid dendritic cell	6	1000	0.001998	3.57866	0.948052	-2.27035	1	1	2	UKB_460K.blood_EOSINOPHIL_COUNT	0.00888001	TRUE	0.956019	FALSE
precursor B cell	856	1000	0.000999001	4.088	0.000999001	6.53493	34	70	162	UKB_460K.blood_EOSINOPHIL_COUNT	0.00499501	TRUE	0.00999001	TRUE
proerythroblast	107	1000	0.014985	2.57678	0.003996	2.39315	2	3	12	UKB_460K.blood_EOSINOPHIL_COUNT	0.0561938	TRUE	0.0208487	TRUE
professional antigen presenting cell	130	1000	0.0829171	1.54443	0.041958	1.94295	2	2	7	UKB_460K.blood_EOSINOPHIL_COUNT	0.284287	FALSE	0.0968262	FALSE
promonocyte	1015	1000	0.000999001	5.23999	0.001998	4.26493	64	124	225	UKB_460K.blood_EOSINOPHIL_COUNT	0.00499501	TRUE	0.01332	TRUE
pulmonary interstitial fibroblast	50	1000	0.987013	-1.93086	0.765235	-0.718978	0	0	0	UKB_460K.blood_EOSINOPHIL_COUNT	1	FALSE	0.825369	FALSE
regulatory T cell	47	1000	0.000999001	5.82969	0.118881	0.97901	8	11	23	UKB_460K.blood_EOSINOPHIL_COUNT	0.00499501	TRUE	0.203796	FALSE
respiratory basal cell	34	1000	0.846154	-0.944147	0.335664	0.444466	0	0	0	UKB_460K.blood_EOSINOPHIL_COUNT	1	FALSE	0.457724	FALSE
secretory cell	563	1000	0.776224	-0.713764	0.382617	0.27638	0	0	1	UKB_460K.blood_EOSINOPHIL_COUNT	1	FALSE	0.50949	FALSE
skeletal muscle satellite cell	2725	1000	0.585415	-0.293455	0.0579421	1.72486	1	5	21	UKB_460K.blood_EOSINOPHIL_COUNT	1	FALSE	0.121947	FALSE
smooth muscle cell	103	1000	0.929071	-1.47587	0.55045	-0.0860141	0	0	0	UKB_460K.blood_EOSINOPHIL_COUNT	1	FALSE	0.653999	FALSE
smooth muscle cell of the pulmonary artery	111	1000	0.974026	-1.74132	0.63037	-0.291397	0	0	0	UKB_460K.blood_EOSINOPHIL_COUNT	1	FALSE	0.706957	FALSE
smooth muscle cell of trachea	125	1000	0.981019	-1.86461	0.422577	0.223834	0	0	0	UKB_460K.blood_EOSINOPHIL_COUNT	1	FALSE	0.539461	FALSE
stromal cell	340	1000	0.999001	-2.59326	0.027972	1.9366	0	0	0	UKB_460K.blood_EOSINOPHIL_COUNT	1	FALSE	0.0745921	FALSE
thymocyte	1625	1000	0.001998	3.31197	0.003996	3.96747	48	105	241	UKB_460K.blood_EOSINOPHIL_COUNT	0.00888001	TRUE	0.0208487	TRUE
type I pneumocyte	4	1000	0.681319	-0.554147	0.751249	-1.19028	0	0	0	UKB_460K.blood_EOSINOPHIL_COUNT	1	FALSE	0.819544	FALSE
type II pneumocyte	167	1000	1	-1.73467	0.773227	-0.697832	0	0	0	UKB_460K.blood_EOSINOPHIL_COUNT	1	FALSE	0.825369	FALSE
valve cell	315	1000	0.993007	-2.0623	0.0549451	1.5526	0	0	1	UKB_460K.blood_EOSINOPHIL_COUNT	1	FALSE	0.11988	FALSE
vein endothelial cell	152	1000	0.736264	-0.620898	0.265734	0.655673	0	0	0	UKB_460K.blood_EOSINOPHIL_COUNT	1	FALSE	0.370792	FALSE
ventricular myocyte	147	1000	0.815185	-0.920911	0.016983	2.14398	0	0	0	UKB_460K.blood_EOSINOPHIL_COUNT	1	FALSE	0.0550801	FALSE
B cell	5629	1000	0.017982	2.25055	0.0829171	1.28951	0	0	0	asd	0.196167	FALSE	0.592741	FALSE
Bergmann glial cell	54	1000	0.0759241	1.59063	0.962038	-1.90994	0	0	0	asd	0.411762	FALSE	0.983423	FALSE
Brush cell of epithelium proper of large intestine	175	1000	0.036963	1.91742	0.597403	-0.218149	0	0	0	asd	0.316826	FALSE	0.81464	FALSE
CD4-positive, alpha-beta T cell	1170	1000	0.775225	-0.799583	0.00499501	3.10319	0	0	0	asd	0.959041	FALSE	0.23976	FALSE
CD8-positive, alpha-beta T cell	1070	1000	0.77023	-0.749787	0.727273	-0.612947	0	0	0	asd	0.959041	FALSE	0.867647	FALSE
DN4 thymocyte	1756	1000	0.612388	-0.371174	0.73027	-0.630063	0	0	0	asd	0.906411	FALSE	0.867647	FALSE
Kupffer cell	262	1000	0.881119	-1.02926	0.807193	-0.83726	0	0	0	asd	0.990936	FALSE	0.908624	FALSE
NK cell	877	1000	0.57043	-0.259468	0.433566	0.101679	0	0	0	asd	0.898322	FALSE	0.717682	FALSE
T cell	1329	1000	0.882118	-1.10804	0.16983	0.870312	0	0	0	asd	0.990936	FALSE	0.644356	FALSE
adventitial cell	289	1000	0.919081	-1.34632	0.388611	0.278676	0	0	0	asd	0.996503	FALSE	0.717682	FALSE
aortic endothelial cell	467	1000	0.304695	0.495083	0.390609	0.318592	0	0	0	asd	0.658289	FALSE	0.717682	FALSE
astrocyte	592	1000	0.0729271	1.60586	0.493507	-0.104758	0	0	0	asd	0.411762	FALSE	0.731121	FALSE
atrial myocyte	403	1000	0.665335	-0.526771	0.623377	-0.383909	0	0	0	asd	0.939296	FALSE	0.816447	FALSE
basal cell	2139	1000	0.992008	-2.12282	0.705295	-0.604554	0	0	0	asd	1	FALSE	0.854903	FALSE
basal cell of epidermis	4214	1000	0.701299	-0.541512	0.483516	-0.137203	0	0	0	asd	0.959041	FALSE	0.725275	FALSE
basal epithelial cell of tracheobronchial tree	404	1000	0.706294	-0.52401	0.513486	-0.0577794	0	0	0	asd	0.959041	FALSE	0.74239	FALSE
basophil	71	1000	0.308691	0.405967	0.237762	0.729793	0	0	0	asd	0.658289	FALSE	0.644356	FALSE
bladder cell	1012	1000	0.997003	-2.59514	0.0499501	1.82596	0	0	0	asd	1	FALSE	0.54491	FALSE
bladder urothelial cell	1420	1000	0.968032	-1.78189	0.932068	-1.28755	0	0	0	asd	1	FALSE	0.972593	FALSE
brain pericyte	484	1000	0.455544	0.0305605	0.762238	-0.691967	0	0	0	asd	0.792251	FALSE	0.891536	FALSE
bronchial smooth muscle cell	2117	1000	0.230769	0.693409	0.34965	0.211056	0	0	0	asd	0.617255	FALSE	0.717682	FALSE
bulge keratinocyte	2604	1000	0.87013	-1.12174	0.788212	-0.789418	0	0	0	asd	0.990936	FALSE	0.908624	FALSE
chondrocyte	275	1000	0.877123	-1.06431	0.347652	0.262369	0	0	0	asd	0.990936	FALSE	0.717682	FALSE
ciliated columnar cell of tracheobronchial tree	70	1000	0.371628	0.253897	0.0769231	1.41842	0	0	0	asd	0.722969	FALSE	0.592741	FALSE
classical monocyte	202	1000	0.613387	-0.355314	0.216783	0.754733	0	0	0	asd	0.906411	FALSE	0.644356	FALSE
club cell of bronchiole	22	1000	0.93007	-1.21304	0.383616	0.522742	0	0	0	asd	0.996503	FALSE	0.717682	FALSE
dendritic cell	62	1000	0.739261	-0.612047	0.928072	-1.50384	0	0	0	asd	0.959041	FALSE	0.972593	FALSE
early pro-B cell	72	1000	0.271728	0.462469	0.865135	-1.10005	0	0	0	asd	0.658289	FALSE	0.943784	FALSE
endocardial cell	375	1000	0.757243	-0.742271	0.81019	-0.889584	0	0	0	asd	0.959041	FALSE	0.908624	FALSE
endothelial cell	4928	1000	0.464535	0.03998	0.482517	-0.152077	0	0	0	asd	0.796347	FALSE	0.725275	FALSE
endothelial cell of coronary artery	2694	1000	0.183816	0.911927	0.892108	-1.19246	0	0	0	asd	0.571736	FALSE	0.964441	FALSE
endothelial cell of hepatic sinusoid	617	1000	0.260739	0.607846	0.295704	0.39758	0	0	0	asd	0.651848	FALSE	0.70969	FALSE
endothelial cell of lymphatic vessel	99	1000	0.308691	0.403897	0.225774	0.739667	0	0	0	asd	0.658289	FALSE	0.644356	FALSE
enterocyte of epithelium of large intestine	2542	1000	0.211788	0.781667	0.703297	-0.632352	0	0	0	asd	0.591037	FALSE	0.854903	FALSE
enteroendocrine cell	161	1000	0.113886	1.29786	0.478521	-0.0223568	0	0	0	asd	0.496646	FALSE	0.725275	FALSE
ependymal cell	55	1000	0.233766	0.683274	0.457542	-0.00149238	0	0	0	asd	0.617255	FALSE	0.722435	FALSE
epidermal cell	492	1000	0.38961	0.210545	0.24975	0.672334	0	0	0	asd	0.722969	FALSE	0.644356	FALSE
epithelial cell	426	1000	0.762238	-0.764358	0.257742	0.656431	0	0	0	asd	0.959041	FALSE	0.644356	FALSE
epithelial cell of large intestine	1704	1000	0.0789211	1.48935	0.035964	2.05643	0	0	0	asd	0.411762	FALSE	0.527473	FALSE
epithelial cell of proximal tubule	393	1000	0.175824	0.926017	0.153846	1.00762	0	0	0	asd	0.571736	FALSE	0.644356	FALSE
epithelial cell of thymus	165	1000	0.874126	-1.10859	0.641359	-0.331133	0	0	0	asd	0.990936	FALSE	0.816447	FALSE
fenestrated cell	268	1000	0.0689311	1.57805	0.198801	0.870442	0	0	0	asd	0.411762	FALSE	0.644356	FALSE
fibroblast	1330	1000	0.979021	-1.98784	0.428571	0.152634	0	0	0	asd	1	FALSE	0.717682	FALSE
fibroblast of cardiac tissue	3926	1000	0.971029	-1.90709	0.593407	-0.325782	0	0	0	asd	1	FALSE	0.81464	FALSE
fibroblast of lung	483	1000	0.9001	-1.26749	0.343656	0.38145	0	0	0	asd	0.990936	FALSE	0.717682	FALSE
fibrocyte	44	1000	0.544455	-0.119252	0.223776	0.814693	0	0	0	asd	0.871129	FALSE	0.644356	FALSE
granulocyte	2966	1000	0.738262	-0.672677	0.996004	-1.30693	0	0	0	asd	0.959041	FALSE	0.997003	FALSE
granulocyte monocyte progenitor cell	250	1000	0.104895	1.21679	0.116883	1.2636	0	0	0	asd	0.496646	FALSE	0.644356	FALSE
granulocytopoietic cell	483	1000	0.312687	0.398798	0.043956	1.97501	0	0	0	asd	0.658289	FALSE	0.527473	FALSE
hematopoietic stem cell	3306	1000	0.0779221	1.49489	0.251748	0.517815	0	0	0	asd	0.411762	FALSE	0.644356	FALSE
hepatocyte	1162	1000	0.639361	-0.419915	0.441558	-0.0351274	0	0	0	asd	0.916227	FALSE	0.717682	FALSE
immature B cell	589	1000	0.00699301	2.72078	0.232767	0.762939	0	0	0	asd	0.11988	FALSE	0.644356	FALSE
intermediate monocyte	12	1000	0.488511	-0.0317839	0.364635	0.421868	0	0	0	asd	0.814186	FALSE	0.717682	FALSE
interneuron	240	1000	0.016983	2.43977	0.32967	0.295518	0	0	0	asd	0.196167	FALSE	0.717682	FALSE
intestinal crypt stem cell	1579	1000	0.391608	0.285817	0.476523	-0.0945433	0	0	0	asd	0.722969	FALSE	0.725275	FALSE
keratinocyte	1215	1000	0.511489	-0.142866	0.646354	-0.505562	0	0	0	asd	0.837541	FALSE	0.816447	FALSE
keratinocyte stem cell	35	1000	0.311688	0.500803	0.403596	0.308415	0	0	0	asd	0.658289	FALSE	0.717682	FALSE
kidney collecting duct epithelial cell	445	1000	0.147852	1.07322	0.637363	-0.4136	0	0	0	asd	0.554446	FALSE	0.816447	FALSE
kidney collecting duct principal cell	157	1000	0.241758	0.55165	0.025974	1.90582	0	0	0	asd	0.617255	FALSE	0.519481	FALSE
kidney interstitial fibroblast	16	1000	0.752248	-0.722322	0.203796	0.854715	0	0	0	asd	0.959041	FALSE	0.644356	FALSE
kidney loop of Henle ascending limb epithelial cell	146	1000	0.194805	0.55174	0.167832	0.965802	0	0	0	asd	0.584416	FALSE	0.644356	FALSE
large intestine goblet cell	1587	1000	0.115884	1.19559	0.808192	-0.86325	0	0	0	asd	0.496646	FALSE	0.908624	FALSE
late pro-B cell	411	1000	0.012987	2.3747	0.025974	2.44303	0	0	0	asd	0.194805	FALSE	0.519481	FALSE
leukocyte	158	1000	0.345654	0.298294	0.701299	-0.495552	0	0	0	asd	0.695305	FALSE	0.854903	FALSE
luminal epithelial cell of mammary gland	768	1000	0.749251	-0.694965	0.410589	-0.0223313	0	0	0	asd	0.959041	FALSE	0.717682	FALSE
lung macrophage	9	1000	0.176823	0.853886	0.176823	0.800011	0	0	0	asd	0.571736	FALSE	0.644356	FALSE
lung neuroendocrine cell	4	1000	0.168831	0.980437	0.0679321	1.40156	0	0	0	asd	0.571736	FALSE	0.592741	FALSE
lymphocyte	10	1000	0.824176	-0.909426	0.929071	-1.57148	0	0	0	asd	0.990936	FALSE	0.972593	FALSE
lymphoid progenitor cell	13	1000	0.340659	0.408478	0.0979021	1.33523	0	0	0	asd	0.695305	FALSE	0.618329	FALSE
macrophage	2447	1000	0.0529471	1.72667	0.207792	0.764479	0	0	0	asd	0.397103	FALSE	0.644356	FALSE
mature NK T cell	199	1000	0.841159	-0.925557	0.211788	0.81877	0	0	0	asd	0.990936	FALSE	0.644356	FALSE
mature alpha-beta T cell	330	1000	0.390609	0.168039	0.041958	1.7283	0	0	0	asd	0.722969	FALSE	0.527473	FALSE
medium spiny neuron	103	1000	0.000999001	3.2694	0.945055	-1.62941	0	0	0	asd	0.0599401	TRUE	0.977643	FALSE
megakaryocyte-erythroid progenitor cell	80	1000	0.014985	2.4454	0.448551	0.191717	0	0	0	asd	0.196167	FALSE	0.717682	FALSE
mesangial cell	93	1000	0.885115	-1.12875	0.176823	0.936479	0	0	0	asd	0.990936	FALSE	0.644356	FALSE
mesenchymal stem cell	1429	1000	0.99001	-2.09562	0.0859141	1.4126	0	0	0	asd	1	FALSE	0.592741	FALSE
mesenchymal stem cell of adipose	4733	1000	0.82018	-0.887982	0.642358	-0.479908	0	0	0	asd	0.990936	FALSE	0.816447	FALSE
microglial cell	13268	1000	0.597403	-0.254316	0.254745	0.541347	0	0	0	asd	0.906411	FALSE	0.644356	FALSE
monocyte	1281	1000	0.27972	0.497732	0.390609	0.181444	0	0	0	asd	0.658289	FALSE	0.717682	FALSE
mucus secreting cell	73	1000	0.486513	-0.180664	0.286713	0.570043	0	0	0	asd	0.814186	FALSE	0.702155	FALSE
myeloid cell	2556	1000	0.516484	-0.106263	0.108891	1.222	0	0	0	asd	0.837541	FALSE	0.644356	FALSE
myeloid dendritic cell	373	1000	0.01998	2.11211	0.00599401	2.47933	0	0	0	asd	0.1998	FALSE	0.23976	FALSE
myeloid leukocyte	209	1000	0.240759	0.644871	0.224775	0.805232	0	0	0	asd	0.617255	FALSE	0.644356	FALSE
naive B cell	2959	1000	0.00699301	2.64187	0.135864	1.10062	0	0	0	asd	0.11988	FALSE	0.644356	FALSE
neuroepithelial cell	151	1000	0.202797	0.671624	0.86014	-1.02548	0	0	0	asd	0.590838	FALSE	0.943784	FALSE
neuron	484	1000	0.000999001	4.12926	0.00599401	3.53618	0	0	0	asd	0.0599401	TRUE	0.23976	FALSE
neuronal stem cell	97	1000	0.002997	3.37675	0.698302	-0.576485	0	0	0	asd	0.11988	FALSE	0.854903	FALSE
neutrophil	153	1000	0.753247	-0.680504	0.855145	-1.04895	0	0	0	asd	0.959041	FALSE	0.943784	FALSE
non-classical monocyte	149	1000	0.615385	-0.297677	0.51049	0.0393736	0	0	0	asd	0.906411	FALSE	0.74239	FALSE
oligodendrocyte	2094	1000	0.110889	1.21239	0.032967	2.2473	0	0	0	asd	0.496646	FALSE	0.527473	FALSE
oligodendrocyte precursor cell	312	1000	0.00499501	2.93617	0.0759241	1.52731	0	0	0	asd	0.11988	FALSE	0.592741	FALSE
pancreatic A cell	521	1000	0.144855	1.06352	0.142857	0.975087	0	0	0	asd	0.554446	FALSE	0.644356	FALSE
pancreatic B cell	1342	1000	0.0649351	1.56441	0.335664	0.202495	0	0	0	asd	0.411762	FALSE	0.717682	FALSE
pancreatic D cell	191	1000	0.0879121	1.41642	0.59041	-0.22432	0	0	0	asd	0.43956	FALSE	0.81464	FALSE
pancreatic PP cell	71	1000	0.162837	0.848598	0.397602	0.242761	0	0	0	asd	0.571736	FALSE	0.717682	FALSE
pancreatic acinar cell	576	1000	0.135864	1.13845	0.416583	-0.0244004	0	0	0	asd	0.543457	FALSE	0.717682	FALSE
pancreatic ductal cell	313	1000	0.0629371	1.57533	0.589411	-0.329805	0	0	0	asd	0.411762	FALSE	0.81464	FALSE
pancreatic stellate cell	48	1000	0.454545	0.110522	0.633367	-0.27981	0	0	0	asd	0.792251	FALSE	0.816447	FALSE
pericyte cell	38	1000	0.641359	-0.417877	0.178821	0.907572	0	0	0	asd	0.916227	FALSE	0.644356	FALSE
plasma cell	25	1000	0.453546	-0.0393872	0.997003	-3.22613	0	0	0	asd	0.792251	FALSE	0.997003	FALSE
plasmacytoid dendritic cell	6	1000	0.180819	0.881512	0.18981	0.982461	0	0	0	asd	0.571736	FALSE	0.644356	FALSE
precursor B cell	856	1000	0.0489511	1.71269	0.238761	0.70137	0	0	0	asd	0.391608	FALSE	0.644356	FALSE
proerythroblast	107	1000	0.00699301	3.65324	0.417582	0.260482	0	0	0	asd	0.11988	FALSE	0.717682	FALSE
professional antigen presenting cell	130	1000	0.929071	-1.19856	0.912088	-1.33622	0	0	0	asd	0.996503	FALSE	0.972593	FALSE
promonocyte	1015	1000	0.02997	1.98196	0.012987	2.75638	0	0	0	asd	0.276646	FALSE	0.38961	FALSE
pulmonary interstitial fibroblast	50	1000	0.454545	0.0508583	0.383616	0.287347	0	0	0	asd	0.792251	FALSE	0.717682	FALSE
regulatory T cell	47	1000	0.71029	-0.598013	0.446553	0.226925	0	0	0	asd	0.959041	FALSE	0.717682	FALSE
respiratory basal cell	34	1000	0.122877	1.17812	0.586414	-0.255832	0	0	0	asd	0.508457	FALSE	0.81464	FALSE
secretory cell	563	1000	0.206793	0.855787	0.396603	0.222841	0	0	0	asd	0.590838	FALSE	0.717682	FALSE
skeletal muscle satellite cell	2725	1000	1	-3.16907	0.205794	0.725624	0	0	0	asd	1	FALSE	0.644356	FALSE
smooth muscle cell	103	1000	0.185814	0.909048	0.150849	1.04557	0	0	0	asd	0.571736	FALSE	0.644356	FALSE
smooth muscle cell of the pulmonary artery	111	1000	0.899101	-1.24883	0.636364	-0.278593	0	0	0	asd	0.990936	FALSE	0.816447	FALSE
smooth muscle cell of trachea	125	1000	0.376623	0.182746	0.765235	-0.752804	0	0	0	asd	0.722969	FALSE	0.891536	FALSE
stromal cell	340	1000	0.98002	-1.98242	0.0889111	1.35893	0	0	0	asd	1	FALSE	0.592741	FALSE
thymocyte	1625	1000	0.28971	0.531489	0.0859141	1.40832	0	0	0	asd	0.658289	FALSE	0.592741	FALSE
type I pneumocyte	4	1000	0.295704	0.494845	0.325674	0.629318	0	0	0	asd	0.658289	FALSE	0.717682	FALSE
type II pneumocyte	167	1000	0.83017	-0.884061	0.36963	0.393925	0	0	0	asd	0.990936	FALSE	0.717682	FALSE
valve cell	315	1000	0.347652	0.369125	0.427572	0.151365	0	0	0	asd	0.695305	FALSE	0.717682	FALSE
vein endothelial cell	152	1000	0.619381	-0.34175	0.146853	1.05746	0	0	0	asd	0.906411	FALSE	0.644356	FALSE
ventricular myocyte	147	1000	0.576424	-0.27276	0.967033	-1.56943	0	0	0	asd	0.898322	FALSE	0.983423	FALSE
B cell	5629	1000	0.310689	0.498607	0.124875	1.13073	0	1	3	PASS_GeneralRiskTolerance_KarlssonLinner2019	0.851394	FALSE	0.365488	FALSE
Bergmann glial cell	54	1000	0.0569431	1.76081	0.213786	0.828311	0	0	0	PASS_GeneralRiskTolerance_KarlssonLinner2019	0.397497	FALSE	0.433566	FALSE
Brush cell of epithelium proper of large intestine	175	1000	0.717283	-0.611784	0.0469531	1.74228	0	0	0	PASS_GeneralRiskTolerance_KarlssonLinner2019	0.997003	FALSE	0.253593	FALSE
CD4-positive, alpha-beta T cell	1170	1000	0.991009	-2.06709	0.16983	0.983556	0	0	0	PASS_GeneralRiskTolerance_KarlssonLinner2019	0.997003	FALSE	0.384521	FALSE
CD8-positive, alpha-beta T cell	1070	1000	0.993007	-2.23228	0.033966	2.06178	0	0	0	PASS_GeneralRiskTolerance_KarlssonLinner2019	0.997003	FALSE	0.245754	FALSE
DN4 thymocyte	1756	1000	0.992008	-2.19231	0.013986	2.34546	0	0	0	PASS_GeneralRiskTolerance_KarlssonLinner2019	0.997003	FALSE	0.13986	FALSE
Kupffer cell	262	1000	0.448551	-0.0270696	0.222777	0.742194	0	0	0	PASS_GeneralRiskTolerance_KarlssonLinner2019	0.877832	FALSE	0.436982	FALSE
NK cell	877	1000	0.991009	-1.84742	0.103896	1.17058	0	0	0	PASS_GeneralRiskTolerance_KarlssonLinner2019	0.997003	FALSE	0.328093	FALSE
T cell	1329	1000	0.986014	-1.98659	0.31968	0.408283	0	0	0	PASS_GeneralRiskTolerance_KarlssonLinner2019	0.997003	FALSE	0.511068	FALSE
adventitial cell	289	1000	0.651349	-0.418363	0.206793	0.844014	0	0	0	PASS_GeneralRiskTolerance_KarlssonLinner2019	0.995149	FALSE	0.433566	FALSE
aortic endothelial cell	467	1000	0.470529	0.0200765	0.674326	-0.427399	0	0	0	PASS_GeneralRiskTolerance_KarlssonLinner2019	0.896247	FALSE	0.800376	FALSE
astrocyte	592	1000	0.024975	2.21763	0.147852	1.03371	2	3	6	PASS_GeneralRiskTolerance_KarlssonLinner2019	0.397497	FALSE	0.384521	FALSE
atrial myocyte	403	1000	0.190809	0.781944	0.241758	0.705967	0	0	0	PASS_GeneralRiskTolerance_KarlssonLinner2019	0.758065	FALSE	0.441946	FALSE
basal cell	2139	1000	0.482517	0.0235675	0.434565	0.0163941	0	0	0	PASS_GeneralRiskTolerance_KarlssonLinner2019	0.90472	FALSE	0.599401	FALSE
basal cell of epidermis	4214	1000	0.503497	-0.0866772	0.0579421	1.82993	0	0	1	PASS_GeneralRiskTolerance_KarlssonLinner2019	0.915448	FALSE	0.256295	FALSE
basal epithelial cell of tracheobronchial tree	404	1000	0.0579421	1.73137	0.729271	-0.657239	1	1	1	PASS_GeneralRiskTolerance_KarlssonLinner2019	0.397497	FALSE	0.822511	FALSE
basophil	71	1000	0.823177	-0.909821	0.214785	0.790001	0	0	0	PASS_GeneralRiskTolerance_KarlssonLinner2019	0.997003	FALSE	0.433566	FALSE
bladder cell	1012	1000	0.657343	-0.415432	0.443556	-0.0910476	0	0	0	PASS_GeneralRiskTolerance_KarlssonLinner2019	0.995149	FALSE	0.60485	FALSE
bladder urothelial cell	1420	1000	0.667333	-0.468465	0.262737	0.469633	0	0	0	PASS_GeneralRiskTolerance_KarlssonLinner2019	0.995149	FALSE	0.456934	FALSE
brain pericyte	484	1000	0.519481	-0.118771	0.161838	0.992454	0	0	0	PASS_GeneralRiskTolerance_KarlssonLinner2019	0.930413	FALSE	0.384521	FALSE
bronchial smooth muscle cell	2117	1000	0.236763	0.693296	0.040959	1.9151	0	0	0	PASS_GeneralRiskTolerance_KarlssonLinner2019	0.795871	FALSE	0.245754	FALSE
bulge keratinocyte	2604	1000	0.765235	-0.68077	0.167832	0.840369	0	0	0	PASS_GeneralRiskTolerance_KarlssonLinner2019	0.997003	FALSE	0.384521	FALSE
chondrocyte	275	1000	0.165834	0.924859	0.323676	0.340846	0	0	0	PASS_GeneralRiskTolerance_KarlssonLinner2019	0.757814	FALSE	0.511068	FALSE
ciliated columnar cell of tracheobronchial tree	70	1000	0.36963	0.270489	0.377622	0.307487	0	0	0	PASS_GeneralRiskTolerance_KarlssonLinner2019	0.852239	FALSE	0.526915	FALSE
classical monocyte	202	1000	0.599401	-0.263145	0.963037	-1.77211	0	0	0	PASS_GeneralRiskTolerance_KarlssonLinner2019	0.995149	FALSE	0.97113	FALSE
club cell of bronchiole	22	1000	0.685315	-0.535281	0.207792	0.840374	0	0	0	PASS_GeneralRiskTolerance_KarlssonLinner2019	0.995149	FALSE	0.433566	FALSE
dendritic cell	62	1000	0.334665	0.371919	0.0489511	1.60945	0	0	0	PASS_GeneralRiskTolerance_KarlssonLinner2019	0.851394	FALSE	0.253593	FALSE
early pro-B cell	72	1000	0.238761	0.535233	0.256743	0.679359	0	0	0	PASS_GeneralRiskTolerance_KarlssonLinner2019	0.795871	FALSE	0.453076	FALSE
endocardial cell	375	1000	0.344655	0.332272	0.468531	0.0502909	0	0	0	PASS_GeneralRiskTolerance_KarlssonLinner2019	0.851394	FALSE	0.617643	FALSE
endothelial cell	4928	1000	0.443556	0.0506038	0.463536	-0.117084	1	1	1	PASS_GeneralRiskTolerance_KarlssonLinner2019	0.877832	FALSE	0.617643	FALSE
endothelial cell of coronary artery	2694	1000	0.446553	0.0532235	0.0509491	1.6131	0	1	1	PASS_GeneralRiskTolerance_KarlssonLinner2019	0.877832	FALSE	0.253593	FALSE
endothelial cell of hepatic sinusoid	617	1000	0.042957	2.08292	0.0799201	1.47741	0	0	1	PASS_GeneralRiskTolerance_KarlssonLinner2019	0.397497	FALSE	0.294251	FALSE
endothelial cell of lymphatic vessel	99	1000	0.310689	0.468159	0.00799201	2.55057	0	0	0	PASS_GeneralRiskTolerance_KarlssonLinner2019	0.851394	FALSE	0.10656	FALSE
enterocyte of epithelium of large intestine	2542	1000	0.344655	0.29674	0.157842	0.970483	0	0	0	PASS_GeneralRiskTolerance_KarlssonLinner2019	0.851394	FALSE	0.384521	FALSE
enteroendocrine cell	161	1000	0.0499501	1.82404	0.135864	1.08743	0	0	1	PASS_GeneralRiskTolerance_KarlssonLinner2019	0.397497	FALSE	0.379156	FALSE
ependymal cell	55	1000	0.644356	-0.397841	0.113886	1.26199	0	0	0	PASS_GeneralRiskTolerance_KarlssonLinner2019	0.995149	FALSE	0.344655	FALSE
epidermal cell	492	1000	0.93007	-1.34296	0.001998	3.1325	0	0	0	PASS_GeneralRiskTolerance_KarlssonLinner2019	0.997003	FALSE	0.0513772	FALSE
epithelial cell	426	1000	0.436563	0.0615231	0.984016	-2.1223	0	0	0	PASS_GeneralRiskTolerance_KarlssonLinner2019	0.877832	FALSE	0.984016	FALSE
epithelial cell of large intestine	1704	1000	0.871129	-1.12184	0.002997	3.68686	0	0	1	PASS_GeneralRiskTolerance_KarlssonLinner2019	0.997003	FALSE	0.0513772	FALSE
epithelial cell of proximal tubule	393	1000	0.825175	-0.939276	0.216783	0.72177	0	0	0	PASS_GeneralRiskTolerance_KarlssonLinner2019	0.997003	FALSE	0.433566	FALSE
epithelial cell of thymus	165	1000	0.256743	0.521495	0.748252	-0.692605	0	0	0	PASS_GeneralRiskTolerance_KarlssonLinner2019	0.824176	FALSE	0.823763	FALSE
fenestrated cell	268	1000	0.385614	0.223574	0.757243	-0.665381	0	0	0	PASS_GeneralRiskTolerance_KarlssonLinner2019	0.852239	FALSE	0.826083	FALSE
fibroblast	1330	1000	0.0959041	1.37631	0.59041	-0.247831	1	3	6	PASS_GeneralRiskTolerance_KarlssonLinner2019	0.548023	FALSE	0.738012	FALSE
fibroblast of cardiac tissue	3926	1000	0.0849151	1.43867	0.612388	-0.37012	0	0	3	PASS_GeneralRiskTolerance_KarlssonLinner2019	0.509491	FALSE	0.752309	FALSE
fibroblast of lung	483	1000	0.366633	0.261262	0.328671	0.41791	0	0	0	PASS_GeneralRiskTolerance_KarlssonLinner2019	0.852239	FALSE	0.512215	FALSE
fibrocyte	44	1000	0.270729	0.561855	0.286713	0.617182	0	0	0	PASS_GeneralRiskTolerance_KarlssonLinner2019	0.824176	FALSE	0.484586	FALSE
granulocyte	2966	1000	0.882118	-1.12935	0.704296	-0.528895	0	0	0	PASS_GeneralRiskTolerance_KarlssonLinner2019	0.997003	FALSE	0.819565	FALSE
granulocyte monocyte progenitor cell	250	1000	0.937063	-1.283	0.168831	0.980347	0	0	0	PASS_GeneralRiskTolerance_KarlssonLinner2019	0.997003	FALSE	0.384521	FALSE
granulocytopoietic cell	483	1000	0.952048	-1.47454	0.855145	-0.990812	0	0	0	PASS_GeneralRiskTolerance_KarlssonLinner2019	0.997003	FALSE	0.892325	FALSE
hematopoietic stem cell	3306	1000	0.901099	-1.3046	0.0609391	1.83153	0	0	0	PASS_GeneralRiskTolerance_KarlssonLinner2019	0.997003	FALSE	0.256295	FALSE
hepatocyte	1162	1000	0.619381	-0.360637	0.497503	-0.172266	0	0	0	PASS_GeneralRiskTolerance_KarlssonLinner2019	0.995149	FALSE	0.63511	FALSE
immature B cell	589	1000	0.168831	0.977355	0.017982	2.13159	0	0	0	PASS_GeneralRiskTolerance_KarlssonLinner2019	0.757814	FALSE	0.165988	FALSE
intermediate monocyte	12	1000	0.726274	-0.63663	0.625375	-0.343467	0	0	0	PASS_GeneralRiskTolerance_KarlssonLinner2019	0.997003	FALSE	0.75803	FALSE
interneuron	240	1000	0.002997	3.30112	0.0549451	1.65576	1	1	7	PASS_GeneralRiskTolerance_KarlssonLinner2019	0.11988	FALSE	0.253593	FALSE
intestinal crypt stem cell	1579	1000	0.938062	-1.47089	0.013986	2.78591	0	0	0	PASS_GeneralRiskTolerance_KarlssonLinner2019	0.997003	FALSE	0.13986	FALSE
keratinocyte	1215	1000	0.783217	-0.78001	0.614386	-0.385589	0	0	0	PASS_GeneralRiskTolerance_KarlssonLinner2019	0.997003	FALSE	0.752309	FALSE
keratinocyte stem cell	35	1000	0.994006	-2.38022	0.343656	0.451205	0	0	0	PASS_GeneralRiskTolerance_KarlssonLinner2019	0.997003	FALSE	0.514607	FALSE
kidney collecting duct epithelial cell	445	1000	0.764236	-0.72335	0.792208	-0.76402	0	0	0	PASS_GeneralRiskTolerance_KarlssonLinner2019	0.997003	FALSE	0.846587	FALSE
kidney collecting duct principal cell	157	1000	0.453546	-0.0536791	0.0929071	1.40659	0	0	0	PASS_GeneralRiskTolerance_KarlssonLinner2019	0.877832	FALSE	0.30132	FALSE
kidney interstitial fibroblast	16	1000	0.274725	0.643911	0.829171	-1.01773	0	0	0	PASS_GeneralRiskTolerance_KarlssonLinner2019	0.824176	FALSE	0.872811	FALSE
kidney loop of Henle ascending limb epithelial cell	146	1000	0.99001	-1.54851	0.0619381	1.5713	0	0	0	PASS_GeneralRiskTolerance_KarlssonLinner2019	0.997003	FALSE	0.256295	FALSE
large intestine goblet cell	1587	1000	0.0629371	1.74434	0.040959	2.14449	0	0	1	PASS_GeneralRiskTolerance_KarlssonLinner2019	0.397497	FALSE	0.245754	FALSE
late pro-B cell	411	1000	0.748252	-0.700425	0.0929071	1.30224	0	0	0	PASS_GeneralRiskTolerance_KarlssonLinner2019	0.997003	FALSE	0.30132	FALSE
leukocyte	158	1000	0.888112	-1.20998	0.365634	0.440038	0	0	0	PASS_GeneralRiskTolerance_KarlssonLinner2019	0.997003	FALSE	0.51619	FALSE
luminal epithelial cell of mammary gland	768	1000	0.857143	-1.03712	0.283716	0.365086	0	0	0	PASS_GeneralRiskTolerance_KarlssonLinner2019	0.997003	FALSE	0.484586	FALSE
lung macrophage	9	1000	0.975025	-1.67828	0.308691	0.852221	0	0	0	PASS_GeneralRiskTolerance_KarlssonLinner2019	0.997003	FALSE	0.500581	FALSE
lung neuroendocrine cell	4	1000	0.390609	0.214516	0.0919081	1.44949	0	0	0	PASS_GeneralRiskTolerance_KarlssonLinner2019	0.852239	FALSE	0.30132	FALSE
lymphocyte	10	1000	0.955045	-1.6032	0.307692	0.640829	0	0	0	PASS_GeneralRiskTolerance_KarlssonLinner2019	0.997003	FALSE	0.500581	FALSE
lymphoid progenitor cell	13	1000	0.777223	-0.779184	0.348651	0.287799	0	0	0	PASS_GeneralRiskTolerance_KarlssonLinner2019	0.997003	FALSE	0.514607	FALSE
macrophage	2447	1000	0.599401	-0.303881	0.364635	0.254798	0	0	0	PASS_GeneralRiskTolerance_KarlssonLinner2019	0.995149	FALSE	0.51619	FALSE
mature NK T cell	199	1000	0.975025	-1.85337	0.114885	1.14254	0	0	1	PASS_GeneralRiskTolerance_KarlssonLinner2019	0.997003	FALSE	0.344655	FALSE
mature alpha-beta T cell	330	1000	0.997003	-2.45563	0.50949	-0.0217929	0	0	0	PASS_GeneralRiskTolerance_KarlssonLinner2019	0.997003	FALSE	0.643567	FALSE
medium spiny neuron	103	1000	0.000999001	7.17942	0.002997	3.18985	73	87	95	PASS_GeneralRiskTolerance_KarlssonLinner2019	0.0599401	TRUE	0.0513772	TRUE
megakaryocyte-erythroid progenitor cell	80	1000	0.377622	0.166534	0.148851	1.06688	0	0	0	PASS_GeneralRiskTolerance_KarlssonLinner2019	0.852239	FALSE	0.384521	FALSE
mesangial cell	93	1000	0.347652	0.317909	0.157842	1.0212	0	0	0	PASS_GeneralRiskTolerance_KarlssonLinner2019	0.851394	FALSE	0.384521	FALSE
mesenchymal stem cell	1429	1000	0.111888	1.23806	0.732268	-0.64648	1	2	2	PASS_GeneralRiskTolerance_KarlssonLinner2019	0.559441	FALSE	0.822511	FALSE
mesenchymal stem cell of adipose	4733	1000	0.214785	0.751301	0.0469531	1.98735	0	0	2	PASS_GeneralRiskTolerance_KarlssonLinner2019	0.758065	FALSE	0.253593	FALSE
microglial cell	13268	1000	0.841159	-0.97774	0.0809191	1.45081	0	2	2	PASS_GeneralRiskTolerance_KarlssonLinner2019	0.997003	FALSE	0.294251	FALSE
monocyte	1281	1000	0.631369	-0.40694	0.473526	-0.0169086	0	0	0	PASS_GeneralRiskTolerance_KarlssonLinner2019	0.995149	FALSE	0.617643	FALSE
mucus secreting cell	73	1000	0.881119	-1.12379	0.343656	0.393497	0	0	0	PASS_GeneralRiskTolerance_KarlssonLinner2019	0.997003	FALSE	0.514607	FALSE
myeloid cell	2556	1000	0.555445	-0.146333	0.470529	-0.0763413	0	0	1	PASS_GeneralRiskTolerance_KarlssonLinner2019	0.965991	FALSE	0.617643	FALSE
myeloid dendritic cell	373	1000	0.911089	-1.26938	0.208791	0.840612	0	0	0	PASS_GeneralRiskTolerance_KarlssonLinner2019	0.997003	FALSE	0.433566	FALSE
myeloid leukocyte	209	1000	0.868132	-1.10801	0.351648	0.431008	0	0	0	PASS_GeneralRiskTolerance_KarlssonLinner2019	0.997003	FALSE	0.514607	FALSE
naive B cell	2959	1000	0.381618	0.291206	0.0739261	1.49234	0	0	1	PASS_GeneralRiskTolerance_KarlssonLinner2019	0.852239	FALSE	0.294251	FALSE
neuroepithelial cell	151	1000	0.211788	0.610046	0.869131	-1.04725	0	0	0	PASS_GeneralRiskTolerance_KarlssonLinner2019	0.758065	FALSE	0.899101	FALSE
neuron	484	1000	0.000999001	6.97158	0.000999001	4.89539	30	47	77	PASS_GeneralRiskTolerance_KarlssonLinner2019	0.0599401	TRUE	0.0513772	TRUE
neuronal stem cell	97	1000	0.00599401	3.19848	0.0769231	1.56379	0	0	1	PASS_GeneralRiskTolerance_KarlssonLinner2019	0.167832	FALSE	0.294251	FALSE
neutrophil	153	1000	0.799201	-0.883384	0.68032	-0.457379	0	0	0	PASS_GeneralRiskTolerance_KarlssonLinner2019	0.997003	FALSE	0.800376	FALSE
non-classical monocyte	149	1000	0.541459	-0.139814	0.023976	1.8742	0	0	0	PASS_GeneralRiskTolerance_KarlssonLinner2019	0.955515	FALSE	0.205509	FALSE
oligodendrocyte	2094	1000	0.042957	1.78525	0.001998	4.7354	1	1	6	PASS_GeneralRiskTolerance_KarlssonLinner2019	0.397497	FALSE	0.0513772	FALSE
oligodendrocyte precursor cell	312	1000	0.00699301	3.01067	0.002997	3.90827	1	3	7	PASS_GeneralRiskTolerance_KarlssonLinner2019	0.167832	FALSE	0.0513772	FALSE
pancreatic A cell	521	1000	0.0489511	1.80149	0.034965	1.98589	0	0	1	PASS_GeneralRiskTolerance_KarlssonLinner2019	0.397497	FALSE	0.245754	FALSE
pancreatic B cell	1342	1000	0.02997	2.34127	0.244755	0.494798	2	5	11	PASS_GeneralRiskTolerance_KarlssonLinner2019	0.397497	FALSE	0.441946	FALSE
pancreatic D cell	191	1000	0.107892	1.33488	0.14985	1.04608	0	0	0	PASS_GeneralRiskTolerance_KarlssonLinner2019	0.559441	FALSE	0.384521	FALSE
pancreatic PP cell	71	1000	0.111888	1.17274	0.68032	-0.544136	0	0	0	PASS_GeneralRiskTolerance_KarlssonLinner2019	0.559441	FALSE	0.800376	FALSE
pancreatic acinar cell	576	1000	0.432567	0.0252098	0.738262	-0.676219	0	0	0	PASS_GeneralRiskTolerance_KarlssonLinner2019	0.877832	FALSE	0.822511	FALSE
pancreatic ductal cell	313	1000	0.826174	-0.928649	0.0549451	1.68562	0	0	0	PASS_GeneralRiskTolerance_KarlssonLinner2019	0.997003	FALSE	0.253593	FALSE
pancreatic stellate cell	48	1000	0.617383	-0.343658	0.797203	-0.776631	0	0	0	PASS_GeneralRiskTolerance_KarlssonLinner2019	0.995149	FALSE	0.846587	FALSE
pericyte cell	38	1000	0.311688	0.484554	0.235764	0.736387	0	0	0	PASS_GeneralRiskTolerance_KarlssonLinner2019	0.851394	FALSE	0.441946	FALSE
plasma cell	25	1000	0.831169	-0.86676	0.037962	1.55867	0	0	0	PASS_GeneralRiskTolerance_KarlssonLinner2019	0.997003	FALSE	0.245754	FALSE
plasmacytoid dendritic cell	6	1000	0.197802	0.847365	0.0899101	0.923763	0	0	0	PASS_GeneralRiskTolerance_KarlssonLinner2019	0.758065	FALSE	0.30132	FALSE
precursor B cell	856	1000	0.031968	2.00351	0.031968	1.89434	1	1	1	PASS_GeneralRiskTolerance_KarlssonLinner2019	0.397497	FALSE	0.245754	FALSE
proerythroblast	107	1000	0.20979	0.701516	0.294705	0.552318	0	0	0	PASS_GeneralRiskTolerance_KarlssonLinner2019	0.758065	FALSE	0.491175	FALSE
professional antigen presenting cell	130	1000	0.176823	0.762318	0.344655	0.330487	0	0	0	PASS_GeneralRiskTolerance_KarlssonLinner2019	0.757814	FALSE	0.514607	FALSE
promonocyte	1015	1000	0.661339	-0.416143	0.181818	0.86298	0	1	1	PASS_GeneralRiskTolerance_KarlssonLinner2019	0.995149	FALSE	0.40404	FALSE
pulmonary interstitial fibroblast	50	1000	0.173826	1.00523	0.71029	-0.514949	0	0	0	PASS_GeneralRiskTolerance_KarlssonLinner2019	0.757814	FALSE	0.819565	FALSE
regulatory T cell	47	1000	0.899101	-1.27903	0.246753	0.712356	0	0	0	PASS_GeneralRiskTolerance_KarlssonLinner2019	0.997003	FALSE	0.441946	FALSE
respiratory basal cell	34	1000	0.016983	2.59625	0.236763	0.677448	0	0	0	PASS_GeneralRiskTolerance_KarlssonLinner2019	0.33966	FALSE	0.441946	FALSE
secretory cell	563	1000	0.33966	0.336024	0.000999001	4.74329	0	0	0	PASS_GeneralRiskTolerance_KarlssonLinner2019	0.851394	FALSE	0.0513772	FALSE
skeletal muscle satellite cell	2725	1000	0.041958	1.69975	0.225774	0.634718	0	0	3	PASS_GeneralRiskTolerance_KarlssonLinner2019	0.397497	FALSE	0.436982	FALSE
smooth muscle cell	103	1000	0.688312	-0.561999	0.922078	-1.46432	0	0	0	PASS_GeneralRiskTolerance_KarlssonLinner2019	0.995149	FALSE	0.942786	FALSE
smooth muscle cell of the pulmonary artery	111	1000	0.331668	0.377004	0.364635	0.357667	0	0	0	PASS_GeneralRiskTolerance_KarlssonLinner2019	0.851394	FALSE	0.51619	FALSE
smooth muscle cell of trachea	125	1000	0.205794	0.581587	0.74026	-0.647086	0	0	0	PASS_GeneralRiskTolerance_KarlssonLinner2019	0.758065	FALSE	0.822511	FALSE
stromal cell	340	1000	0.0629371	1.6552	0.786214	-0.78708	1	2	2	PASS_GeneralRiskTolerance_KarlssonLinner2019	0.397497	FALSE	0.846587	FALSE
thymocyte	1625	1000	0.426573	0.134644	0.011988	3.13812	0	0	2	PASS_GeneralRiskTolerance_KarlssonLinner2019	0.877832	FALSE	0.13986	FALSE
type I pneumocyte	4	1000	0.268731	0.513792	0.132867	1.28038	0	0	0	PASS_GeneralRiskTolerance_KarlssonLinner2019	0.824176	FALSE	0.379156	FALSE
type II pneumocyte	167	1000	0.682318	-0.540585	0.927073	-1.4462	0	0	0	PASS_GeneralRiskTolerance_KarlssonLinner2019	0.995149	FALSE	0.942786	FALSE
valve cell	315	1000	0.493507	-0.0450976	0.496503	-0.00632996	0	0	0	PASS_GeneralRiskTolerance_KarlssonLinner2019	0.911089	FALSE	0.63511	FALSE
vein endothelial cell	152	1000	0.627373	-0.422264	0.167832	0.947429	0	0	0	PASS_GeneralRiskTolerance_KarlssonLinner2019	0.995149	FALSE	0.384521	FALSE
ventricular myocyte	147	1000	0.0499501	1.75976	0.00499501	2.58291	0	0	0	PASS_GeneralRiskTolerance_KarlssonLinner2019	0.397497	FALSE	0.0749251	FALSE
B cell	5629	1000	0.001998	2.9818	0.197802	0.735587	4	17	85	UKB_460K.blood_MEAN_CORPUSCULAR_HEMOGLOBIN	0.02664	TRUE	0.43956	FALSE
Bergmann glial cell	54	1000	0.784216	-0.841755	0.145854	1.06053	0	0	0	UKB_460K.blood_MEAN_CORPUSCULAR_HEMOGLOBIN	1	FALSE	0.388944	FALSE
Brush cell of epithelium proper of large intestine	175	1000	0.243756	0.658245	0.154845	0.980148	0	0	0	UKB_460K.blood_MEAN_CORPUSCULAR_HEMOGLOBIN	0.660673	FALSE	0.403944	FALSE
CD4-positive, alpha-beta T cell	1170	1000	0.028971	2.13368	0.353646	0.293048	0	3	15	UKB_460K.blood_MEAN_CORPUSCULAR_HEMOGLOBIN	0.173826	FALSE	0.575101	FALSE
CD8-positive, alpha-beta T cell	1070	1000	0.032967	2.13789	0.721279	-0.539735	2	6	16	UKB_460K.blood_MEAN_CORPUSCULAR_HEMOGLOBIN	0.188383	FALSE	0.772799	FALSE
DN4 thymocyte	1756	1000	0.00599401	3.00632	0.627373	-0.376718	0	5	32	UKB_460K.blood_MEAN_CORPUSCULAR_HEMOGLOBIN	0.0653892	TRUE	0.752847	FALSE
Kupffer cell	262	1000	0.227772	0.646036	0.141858	1.02951	0	0	0	UKB_460K.blood_MEAN_CORPUSCULAR_HEMOGLOBIN	0.650778	FALSE	0.388944	FALSE
NK cell	877	1000	0.0489511	1.79345	0.258741	0.519933	0	0	7	UKB_460K.blood_MEAN_CORPUSCULAR_HEMOGLOBIN	0.244371	FALSE	0.508999	FALSE
T cell	1329	1000	0.012987	2.59409	0.017982	2.37766	2	6	20	UKB_460K.blood_MEAN_CORPUSCULAR_HEMOGLOBIN	0.0974026	TRUE	0.143856	FALSE
adventitial cell	289	1000	0.877123	-1.09822	0.171828	0.93826	0	0	0	UKB_460K.blood_MEAN_CORPUSCULAR_HEMOGLOBIN	1	FALSE	0.427808	FALSE
aortic endothelial cell	467	1000	0.976024	-1.80726	0.706294	-0.540504	0	0	1	UKB_460K.blood_MEAN_CORPUSCULAR_HEMOGLOBIN	1	FALSE	0.772799	FALSE
astrocyte	592	1000	0.937063	-1.4883	0.551449	-0.234353	0	0	0	UKB_460K.blood_MEAN_CORPUSCULAR_HEMOGLOBIN	1	FALSE	0.735265	FALSE
atrial myocyte	403	1000	0.034965	2.20296	0.0679321	1.57926	1	1	8	UKB_460K.blood_MEAN_CORPUSCULAR_HEMOGLOBIN	0.190718	FALSE	0.254745	FALSE
basal cell	2139	1000	0.977023	-1.94054	0.0539461	1.89879	1	1	1	UKB_460K.blood_MEAN_CORPUSCULAR_HEMOGLOBIN	1	FALSE	0.244042	FALSE
basal cell of epidermis	4214	1000	0.454545	0.0781506	0.181818	0.796776	0	0	1	UKB_460K.blood_MEAN_CORPUSCULAR_HEMOGLOBIN	0.924499	FALSE	0.427808	FALSE
basal epithelial cell of tracheobronchial tree	404	1000	0.363636	0.153891	0.444555	0.0711529	0	0	2	UKB_460K.blood_MEAN_CORPUSCULAR_HEMOGLOBIN	0.823328	FALSE	0.646496	FALSE
basophil	71	1000	0.0849151	1.44489	0.224775	0.767464	0	1	1	UKB_460K.blood_MEAN_CORPUSCULAR_HEMOGLOBIN	0.35964	FALSE	0.481661	FALSE
bladder cell	1012	1000	0.947053	-1.58839	0.250749	0.520716	0	0	0	UKB_460K.blood_MEAN_CORPUSCULAR_HEMOGLOBIN	1	FALSE	0.501499	FALSE
bladder urothelial cell	1420	1000	0.987013	-2.09664	0.244755	0.594316	0	0	0	UKB_460K.blood_MEAN_CORPUSCULAR_HEMOGLOBIN	1	FALSE	0.501499	FALSE
brain pericyte	484	1000	0.671329	-0.487657	0.474525	-0.0361365	0	0	0	UKB_460K.blood_MEAN_CORPUSCULAR_HEMOGLOBIN	1	FALSE	0.662129	FALSE
bronchial smooth muscle cell	2117	1000	0.632368	-0.412457	0.451548	0.00472935	1	1	3	UKB_460K.blood_MEAN_CORPUSCULAR_HEMOGLOBIN	1	FALSE	0.646496	FALSE
bulge keratinocyte	2604	1000	0.948052	-1.56253	0.120879	1.13212	0	0	1	UKB_460K.blood_MEAN_CORPUSCULAR_HEMOGLOBIN	1	FALSE	0.353793	FALSE
chondrocyte	275	1000	0.673327	-0.547674	0.294705	0.418127	0	0	0	UKB_460K.blood_MEAN_CORPUSCULAR_HEMOGLOBIN	1	FALSE	0.52783	FALSE
ciliated columnar cell of tracheobronchial tree	70	1000	0.174825	0.922418	0.331668	0.417898	0	0	0	UKB_460K.blood_MEAN_CORPUSCULAR_HEMOGLOBIN	0.582751	FALSE	0.560566	FALSE
classical monocyte	202	1000	0.201798	0.860763	0.852148	-0.999454	0	0	0	UKB_460K.blood_MEAN_CORPUSCULAR_HEMOGLOBIN	0.605395	FALSE	0.873703	FALSE
club cell of bronchiole	22	1000	0.947053	-1.23861	0.568432	-0.121854	0	0	0	UKB_460K.blood_MEAN_CORPUSCULAR_HEMOGLOBIN	1	FALSE	0.74958	FALSE
dendritic cell	62	1000	0.88012	-1.06451	0.626374	-0.257404	0	0	0	UKB_460K.blood_MEAN_CORPUSCULAR_HEMOGLOBIN	1	FALSE	0.752847	FALSE
early pro-B cell	72	1000	0.002997	3.76091	0.041958	1.67056	0	1	5	UKB_460K.blood_MEAN_CORPUSCULAR_HEMOGLOBIN	0.035964	TRUE	0.218912	FALSE
endocardial cell	375	1000	0.852148	-1.04339	0.716284	-0.555542	0	0	0	UKB_460K.blood_MEAN_CORPUSCULAR_HEMOGLOBIN	1	FALSE	0.772799	FALSE
endothelial cell	4928	1000	0.814186	-0.904271	0.859141	-0.925115	0	0	4	UKB_460K.blood_MEAN_CORPUSCULAR_HEMOGLOBIN	1	FALSE	0.873703	FALSE
endothelial cell of coronary artery	2694	1000	0.872128	-1.11842	0.709291	-0.55006	0	0	0	UKB_460K.blood_MEAN_CORPUSCULAR_HEMOGLOBIN	1	FALSE	0.772799	FALSE
endothelial cell of hepatic sinusoid	617	1000	0.646354	-0.468534	0.195804	0.770085	0	0	0	UKB_460K.blood_MEAN_CORPUSCULAR_HEMOGLOBIN	1	FALSE	0.43956	FALSE
endothelial cell of lymphatic vessel	99	1000	0.906094	-1.22873	0.609391	-0.28296	0	0	0	UKB_460K.blood_MEAN_CORPUSCULAR_HEMOGLOBIN	1	FALSE	0.752847	FALSE
enterocyte of epithelium of large intestine	2542	1000	0.753247	-0.740031	0.602398	-0.410684	0	0	0	UKB_460K.blood_MEAN_CORPUSCULAR_HEMOGLOBIN	1	FALSE	0.752847	FALSE
enteroendocrine cell	161	1000	0.708292	-0.583485	0.944056	-1.46918	0	0	0	UKB_460K.blood_MEAN_CORPUSCULAR_HEMOGLOBIN	1	FALSE	0.944056	FALSE
ependymal cell	55	1000	0.859141	-1.05126	0.42957	0.134625	0	0	0	UKB_460K.blood_MEAN_CORPUSCULAR_HEMOGLOBIN	1	FALSE	0.644356	FALSE
epidermal cell	492	1000	0.485515	-0.0669139	0.037962	1.82235	0	1	1	UKB_460K.blood_MEAN_CORPUSCULAR_HEMOGLOBIN	0.957076	FALSE	0.216926	FALSE
epithelial cell	426	1000	0.587413	-0.319809	0.014985	2.16807	0	1	2	UKB_460K.blood_MEAN_CORPUSCULAR_HEMOGLOBIN	1	FALSE	0.143856	FALSE
epithelial cell of large intestine	1704	1000	0.00899101	2.57683	0.0569431	1.69562	1	6	24	UKB_460K.blood_MEAN_CORPUSCULAR_HEMOGLOBIN	0.0899101	TRUE	0.244042	FALSE
epithelial cell of proximal tubule	393	1000	0.384615	0.226246	0.240759	0.64701	0	0	0	UKB_460K.blood_MEAN_CORPUSCULAR_HEMOGLOBIN	0.839161	FALSE	0.501499	FALSE
epithelial cell of thymus	165	1000	0.35964	0.237755	0.284715	0.574665	0	0	1	UKB_460K.blood_MEAN_CORPUSCULAR_HEMOGLOBIN	0.823328	FALSE	0.52783	FALSE
fenestrated cell	268	1000	0.712288	-0.56992	0.594406	-0.24955	0	0	0	UKB_460K.blood_MEAN_CORPUSCULAR_HEMOGLOBIN	1	FALSE	0.752847	FALSE
fibroblast	1330	1000	0.989011	-2.171	0.025974	2.13888	0	0	0	UKB_460K.blood_MEAN_CORPUSCULAR_HEMOGLOBIN	1	FALSE	0.17316	FALSE
fibroblast of cardiac tissue	3926	1000	0.838162	-0.981719	0.0999001	1.25404	0	0	3	UKB_460K.blood_MEAN_CORPUSCULAR_HEMOGLOBIN	1	FALSE	0.307385	FALSE
fibroblast of lung	483	1000	0.263736	0.578799	0.0549451	1.56248	0	2	3	UKB_460K.blood_MEAN_CORPUSCULAR_HEMOGLOBIN	0.681021	FALSE	0.244042	FALSE
fibrocyte	44	1000	0.453546	0.071459	0.108891	1.16744	0	0	0	UKB_460K.blood_MEAN_CORPUSCULAR_HEMOGLOBIN	0.924499	FALSE	0.326673	FALSE
granulocyte	2966	1000	0.1998	0.855284	0.351648	0.0685617	0	1	7	UKB_460K.blood_MEAN_CORPUSCULAR_HEMOGLOBIN	0.605395	FALSE	0.575101	FALSE
granulocyte monocyte progenitor cell	250	1000	0.043956	2.05202	0.030969	2.28958	0	0	3	UKB_460K.blood_MEAN_CORPUSCULAR_HEMOGLOBIN	0.229336	FALSE	0.195594	FALSE
granulocytopoietic cell	483	1000	0.0529471	1.7052	0.167832	0.956747	0	1	3	UKB_460K.blood_MEAN_CORPUSCULAR_HEMOGLOBIN	0.244371	FALSE	0.427808	FALSE
hematopoietic stem cell	3306	1000	0.000999001	5.57091	0.00799201	3.05035	58	171	511	UKB_460K.blood_MEAN_CORPUSCULAR_HEMOGLOBIN	0.01998	TRUE	0.11988	FALSE
hepatocyte	1162	1000	0.197802	0.793931	0.0769231	1.59098	1	3	3	UKB_460K.blood_MEAN_CORPUSCULAR_HEMOGLOBIN	0.605395	FALSE	0.26973	FALSE
immature B cell	589	1000	0.001998	3.29159	0.000999001	3.56224	1	5	21	UKB_460K.blood_MEAN_CORPUSCULAR_HEMOGLOBIN	0.02664	TRUE	0.02997	TRUE
intermediate monocyte	12	1000	0.358641	0.31259	0.868132	-1.01438	0	0	0	UKB_460K.blood_MEAN_CORPUSCULAR_HEMOGLOBIN	0.823328	FALSE	0.875427	FALSE
interneuron	240	1000	0.928072	-1.27049	0.311688	0.380481	0	0	0	UKB_460K.blood_MEAN_CORPUSCULAR_HEMOGLOBIN	1	FALSE	0.542067	FALSE
intestinal crypt stem cell	1579	1000	0.370629	0.341301	0.280719	0.457774	0	0	0	UKB_460K.blood_MEAN_CORPUSCULAR_HEMOGLOBIN	0.823621	FALSE	0.52783	FALSE
keratinocyte	1215	1000	0.222777	0.751156	0.354645	0.177941	0	0	2	UKB_460K.blood_MEAN_CORPUSCULAR_HEMOGLOBIN	0.650778	FALSE	0.575101	FALSE
keratinocyte stem cell	35	1000	0.266733	0.621524	0.310689	0.566341	0	0	0	UKB_460K.blood_MEAN_CORPUSCULAR_HEMOGLOBIN	0.681021	FALSE	0.542067	FALSE
kidney collecting duct epithelial cell	445	1000	0.114885	1.24526	0.180819	0.850102	0	0	1	UKB_460K.blood_MEAN_CORPUSCULAR_HEMOGLOBIN	0.417764	FALSE	0.427808	FALSE
kidney collecting duct principal cell	157	1000	0.986014	-1.74864	0.360639	0.302468	0	0	0	UKB_460K.blood_MEAN_CORPUSCULAR_HEMOGLOBIN	1	FALSE	0.57574	FALSE
kidney interstitial fibroblast	16	1000	0.626374	-0.346193	0.769231	-0.814599	0	0	0	UKB_460K.blood_MEAN_CORPUSCULAR_HEMOGLOBIN	1	FALSE	0.8131	FALSE
kidney loop of Henle ascending limb epithelial cell	146	1000	0.959041	-1.2894	0.834166	-0.935437	0	0	0	UKB_460K.blood_MEAN_CORPUSCULAR_HEMOGLOBIN	1	FALSE	0.86293	FALSE
large intestine goblet cell	1587	1000	0.554446	-0.247762	0.28971	0.321844	0	0	1	UKB_460K.blood_MEAN_CORPUSCULAR_HEMOGLOBIN	1	FALSE	0.52783	FALSE
late pro-B cell	411	1000	0.000999001	4.00554	0.001998	4.53516	0	15	59	UKB_460K.blood_MEAN_CORPUSCULAR_HEMOGLOBIN	0.01998	TRUE	0.047952	TRUE
leukocyte	158	1000	0.537463	-0.164948	0.719281	-0.525682	0	0	1	UKB_460K.blood_MEAN_CORPUSCULAR_HEMOGLOBIN	1	FALSE	0.772799	FALSE
luminal epithelial cell of mammary gland	768	1000	0.925075	-1.37298	0.48951	-0.225316	0	0	0	UKB_460K.blood_MEAN_CORPUSCULAR_HEMOGLOBIN	1	FALSE	0.675187	FALSE
lung macrophage	9	1000	0.273726	0.502469	0.137862	0.698403	0	0	0	UKB_460K.blood_MEAN_CORPUSCULAR_HEMOGLOBIN	0.684316	FALSE	0.388944	FALSE
lung neuroendocrine cell	4	1000	0.852148	-0.993249	0.000999001	1.49774	0	0	0	UKB_460K.blood_MEAN_CORPUSCULAR_HEMOGLOBIN	1	FALSE	0.02997	FALSE
lymphocyte	10	1000	0.0529471	1.66345	0.180819	0.82697	0	0	0	UKB_460K.blood_MEAN_CORPUSCULAR_HEMOGLOBIN	0.244371	FALSE	0.427808	FALSE
lymphoid progenitor cell	13	1000	0.000999001	3.4914	0.647353	-0.373334	0	2	2	UKB_460K.blood_MEAN_CORPUSCULAR_HEMOGLOBIN	0.01998	TRUE	0.754197	FALSE
macrophage	2447	1000	0.013986	2.18027	0.0469531	1.83397	0	5	21	UKB_460K.blood_MEAN_CORPUSCULAR_HEMOGLOBIN	0.0987248	TRUE	0.234765	FALSE
mature NK T cell	199	1000	0.101898	1.31123	0.0629371	1.46198	0	0	1	UKB_460K.blood_MEAN_CORPUSCULAR_HEMOGLOBIN	0.394444	FALSE	0.247494	FALSE
mature alpha-beta T cell	330	1000	0.010989	2.7369	0.0809191	1.3852	0	0	3	UKB_460K.blood_MEAN_CORPUSCULAR_HEMOGLOBIN	0.0941915	TRUE	0.26973	FALSE
medium spiny neuron	103	1000	0.97003	-1.82576	0.000999001	4.5763	0	0	0	UKB_460K.blood_MEAN_CORPUSCULAR_HEMOGLOBIN	1	FALSE	0.02997	FALSE
megakaryocyte-erythroid progenitor cell	80	1000	0.000999001	6.59893	0.00699301	2.1812	27	38	45	UKB_460K.blood_MEAN_CORPUSCULAR_HEMOGLOBIN	0.01998	TRUE	0.11988	FALSE
mesangial cell	93	1000	0.67033	-0.457811	0.685315	-0.475765	0	0	0	UKB_460K.blood_MEAN_CORPUSCULAR_HEMOGLOBIN	1	FALSE	0.772799	FALSE
mesenchymal stem cell	1429	1000	0.836164	-1.00449	0.025974	2.16697	0	0	0	UKB_460K.blood_MEAN_CORPUSCULAR_HEMOGLOBIN	1	FALSE	0.17316	FALSE
mesenchymal stem cell of adipose	4733	1000	0.819181	-0.919987	0.011988	3.00581	0	1	3	UKB_460K.blood_MEAN_CORPUSCULAR_HEMOGLOBIN	1	FALSE	0.130778	FALSE
microglial cell	13268	1000	0.759241	-0.696468	0.393606	0.0770799	0	2	4	UKB_460K.blood_MEAN_CORPUSCULAR_HEMOGLOBIN	1	FALSE	0.613413	FALSE
monocyte	1281	1000	0.141858	1.02832	0.364635	0.24409	0	1	6	UKB_460K.blood_MEAN_CORPUSCULAR_HEMOGLOBIN	0.500676	FALSE	0.57574	FALSE
mucus secreting cell	73	1000	0.581419	-0.294031	0.423576	0.165451	0	0	0	UKB_460K.blood_MEAN_CORPUSCULAR_HEMOGLOBIN	1	FALSE	0.643407	FALSE
myeloid cell	2556	1000	0.170829	0.960802	0.547453	-0.266618	0	2	11	UKB_460K.blood_MEAN_CORPUSCULAR_HEMOGLOBIN	0.582751	FALSE	0.735265	FALSE
myeloid dendritic cell	373	1000	0.23976	0.674263	0.144855	1.10001	0	0	2	UKB_460K.blood_MEAN_CORPUSCULAR_HEMOGLOBIN	0.660673	FALSE	0.388944	FALSE
myeloid leukocyte	209	1000	0.015984	2.2945	0.627373	-0.271242	0	0	2	UKB_460K.blood_MEAN_CORPUSCULAR_HEMOGLOBIN	0.10656	FALSE	0.752847	FALSE
naive B cell	2959	1000	0.001998	3.02445	0.033966	2.06996	2	8	42	UKB_460K.blood_MEAN_CORPUSCULAR_HEMOGLOBIN	0.02664	TRUE	0.203796	FALSE
neuroepithelial cell	151	1000	0.999001	-2.01051	0.327672	0.419955	0	0	0	UKB_460K.blood_MEAN_CORPUSCULAR_HEMOGLOBIN	1	FALSE	0.560566	FALSE
neuron	484	1000	0.953047	-1.45585	0.017982	2.68128	0	0	0	UKB_460K.blood_MEAN_CORPUSCULAR_HEMOGLOBIN	1	FALSE	0.143856	FALSE
neuronal stem cell	97	1000	0.247752	0.682332	0.0619381	1.76142	0	0	0	UKB_460K.blood_MEAN_CORPUSCULAR_HEMOGLOBIN	0.660673	FALSE	0.247494	FALSE
neutrophil	153	1000	0.0899101	1.37312	0.0979021	1.2995	0	0	2	UKB_460K.blood_MEAN_CORPUSCULAR_HEMOGLOBIN	0.35964	FALSE	0.307385	FALSE
non-classical monocyte	149	1000	0.012987	2.48054	0.444555	0.129002	0	1	2	UKB_460K.blood_MEAN_CORPUSCULAR_HEMOGLOBIN	0.0974026	TRUE	0.646496	FALSE
oligodendrocyte	2094	1000	0.809191	-0.868166	0.641359	-0.489867	0	0	0	UKB_460K.blood_MEAN_CORPUSCULAR_HEMOGLOBIN	1	FALSE	0.754197	FALSE
oligodendrocyte precursor cell	312	1000	0.979021	-1.84047	0.0489511	1.68964	0	0	0	UKB_460K.blood_MEAN_CORPUSCULAR_HEMOGLOBIN	1	FALSE	0.234965	FALSE
pancreatic A cell	521	1000	0.961039	-1.40938	0.00999001	2.57006	0	0	0	UKB_460K.blood_MEAN_CORPUSCULAR_HEMOGLOBIN	1	FALSE	0.130778	FALSE
pancreatic B cell	1342	1000	0.796204	-0.824113	0.0799201	1.44612	0	0	0	UKB_460K.blood_MEAN_CORPUSCULAR_HEMOGLOBIN	1	FALSE	0.26973	FALSE
pancreatic D cell	191	1000	0.96004	-1.36094	0.452547	0.120009	0	0	0	UKB_460K.blood_MEAN_CORPUSCULAR_HEMOGLOBIN	1	FALSE	0.646496	FALSE
pancreatic PP cell	71	1000	0.9001	-1.09807	0.196803	0.858353	0	0	0	UKB_460K.blood_MEAN_CORPUSCULAR_HEMOGLOBIN	1	FALSE	0.43956	FALSE
pancreatic acinar cell	576	1000	0.30969	0.379317	0.040959	2.13212	0	0	0	UKB_460K.blood_MEAN_CORPUSCULAR_HEMOGLOBIN	0.758425	FALSE	0.218912	FALSE
pancreatic ductal cell	313	1000	0.893107	-1.11777	0.778222	-0.746356	0	0	0	UKB_460K.blood_MEAN_CORPUSCULAR_HEMOGLOBIN	1	FALSE	0.8131	FALSE
pancreatic stellate cell	48	1000	0.931069	-1.48859	0.0729271	1.33244	0	0	0	UKB_460K.blood_MEAN_CORPUSCULAR_HEMOGLOBIN	1	FALSE	0.265189	FALSE
pericyte cell	38	1000	0.516484	-0.124001	0.599401	-0.198925	0	0	0	UKB_460K.blood_MEAN_CORPUSCULAR_HEMOGLOBIN	0.983778	FALSE	0.752847	FALSE
plasma cell	25	1000	0.486513	-0.203883	0.467532	0.192253	0	0	0	UKB_460K.blood_MEAN_CORPUSCULAR_HEMOGLOBIN	0.957076	FALSE	0.660046	FALSE
plasmacytoid dendritic cell	6	1000	0.0889111	1.37017	0.673327	-0.497411	0	0	0	UKB_460K.blood_MEAN_CORPUSCULAR_HEMOGLOBIN	0.35964	FALSE	0.769516	FALSE
precursor B cell	856	1000	0.010989	2.62143	0.016983	2.37551	0	2	20	UKB_460K.blood_MEAN_CORPUSCULAR_HEMOGLOBIN	0.0941915	TRUE	0.143856	FALSE
proerythroblast	107	1000	0.000999001	9.05547	0.00699301	2.17415	18	21	25	UKB_460K.blood_MEAN_CORPUSCULAR_HEMOGLOBIN	0.01998	TRUE	0.11988	FALSE
professional antigen presenting cell	130	1000	0.412587	0.0393567	0.292707	0.47019	0	0	0	UKB_460K.blood_MEAN_CORPUSCULAR_HEMOGLOBIN	0.884116	FALSE	0.52783	FALSE
promonocyte	1015	1000	0.0589411	1.64708	0.020979	2.40469	0	1	8	UKB_460K.blood_MEAN_CORPUSCULAR_HEMOGLOBIN	0.26196	FALSE	0.157343	FALSE
pulmonary interstitial fibroblast	50	1000	0.782218	-0.774177	0.407592	0.302631	0	0	0	UKB_460K.blood_MEAN_CORPUSCULAR_HEMOGLOBIN	1	FALSE	0.627065	FALSE
regulatory T cell	47	1000	0.112887	1.25825	0.291708	0.601442	0	0	0	UKB_460K.blood_MEAN_CORPUSCULAR_HEMOGLOBIN	0.417764	FALSE	0.52783	FALSE
respiratory basal cell	34	1000	0.495505	-0.0826586	0.217782	0.787751	0	0	0	UKB_460K.blood_MEAN_CORPUSCULAR_HEMOGLOBIN	0.959041	FALSE	0.475161	FALSE
secretory cell	563	1000	0.430569	0.114923	0.643357	-0.411811	0	0	1	UKB_460K.blood_MEAN_CORPUSCULAR_HEMOGLOBIN	0.906462	FALSE	0.754197	FALSE
skeletal muscle satellite cell	2725	1000	0.1998	0.831242	0.619381	-0.415237	0	2	16	UKB_460K.blood_MEAN_CORPUSCULAR_HEMOGLOBIN	0.605395	FALSE	0.752847	FALSE
smooth muscle cell	103	1000	0.875125	-1.12926	0.246753	0.716768	0	0	0	UKB_460K.blood_MEAN_CORPUSCULAR_HEMOGLOBIN	1	FALSE	0.501499	FALSE
smooth muscle cell of the pulmonary artery	111	1000	0.958042	-1.53687	0.499501	0.034268	0	0	0	UKB_460K.blood_MEAN_CORPUSCULAR_HEMOGLOBIN	1	FALSE	0.681137	FALSE
smooth muscle cell of trachea	125	1000	0.698302	-0.512117	0.0639361	1.51746	0	0	0	UKB_460K.blood_MEAN_CORPUSCULAR_HEMOGLOBIN	1	FALSE	0.247494	FALSE
stromal cell	340	1000	1	-3.25425	0.0889111	1.40306	0	0	0	UKB_460K.blood_MEAN_CORPUSCULAR_HEMOGLOBIN	1	FALSE	0.28836	FALSE
thymocyte	1625	1000	0.000999001	4.37543	0.000999001	5.20759	15	44	132	UKB_460K.blood_MEAN_CORPUSCULAR_HEMOGLOBIN	0.01998	TRUE	0.02997	TRUE
type I pneumocyte	4	1000	0.983017	-1.92844	0.665335	-1.16797	0	0	0	UKB_460K.blood_MEAN_CORPUSCULAR_HEMOGLOBIN	1	FALSE	0.767694	FALSE
type II pneumocyte	167	1000	0.929071	-1.09633	0.596404	-0.221131	0	0	0	UKB_460K.blood_MEAN_CORPUSCULAR_HEMOGLOBIN	1	FALSE	0.752847	FALSE
valve cell	315	1000	0.350649	0.254149	0.721279	-0.593364	0	0	1	UKB_460K.blood_MEAN_CORPUSCULAR_HEMOGLOBIN	0.823328	FALSE	0.772799	FALSE
vein endothelial cell	152	1000	0.555445	-0.233246	0.779221	-0.735101	0	0	1	UKB_460K.blood_MEAN_CORPUSCULAR_HEMOGLOBIN	1	FALSE	0.8131	FALSE
ventricular myocyte	147	1000	0.020979	2.34159	0.010989	2.35867	0	0	3	UKB_460K.blood_MEAN_CORPUSCULAR_HEMOGLOBIN	0.132499	FALSE	0.130778	FALSE
B cell	5629	1000	0.000999001	4.41569	0.0509491	2.04697	140	412	1000	PASS_Multiple_sclerosis	0.00705177	TRUE	0.149119	FALSE
Bergmann glial cell	54	1000	0.996004	-2.24027	0.0589411	1.42483	0	0	0	PASS_Multiple_sclerosis	1	FALSE	0.160748	FALSE
Brush cell of epithelium proper of large intestine	175	1000	0.564436	-0.210566	0.012987	2.52236	0	0	0	PASS_Multiple_sclerosis	1	FALSE	0.0779221	FALSE
CD4-positive, alpha-beta T cell	1170	1000	0.000999001	7.64994	0.0859141	1.41023	176	355	586	PASS_Multiple_sclerosis	0.00705177	TRUE	0.194522	FALSE
CD8-positive, alpha-beta T cell	1070	1000	0.000999001	6.90601	0.181818	0.868445	195	403	632	PASS_Multiple_sclerosis	0.00705177	TRUE	0.307298	FALSE
DN4 thymocyte	1756	1000	0.000999001	7.59578	0.037962	2.06603	333	660	1016	PASS_Multiple_sclerosis	0.00705177	TRUE	0.12312	FALSE
Kupffer cell	262	1000	0.01998	2.8614	0.502498	-0.0685465	7	21	39	PASS_Multiple_sclerosis	0.0685029	TRUE	0.611389	FALSE
NK cell	877	1000	0.000999001	5.27051	0.037962	1.96918	75	180	351	PASS_Multiple_sclerosis	0.00705177	TRUE	0.12312	FALSE
T cell	1329	1000	0.000999001	7.38258	0.00699301	3.19919	175	377	620	PASS_Multiple_sclerosis	0.00705177	TRUE	0.0645508	TRUE
adventitial cell	289	1000	0.996004	-2.44944	0.030969	1.76242	0	0	1	PASS_Multiple_sclerosis	1	FALSE	0.116134	FALSE
aortic endothelial cell	467	1000	0.664336	-0.473185	0.0639361	1.39061	1	2	2	PASS_Multiple_sclerosis	1	FALSE	0.164835	FALSE
astrocyte	592	1000	0.996004	-2.1909	0.012987	2.8496	0	0	0	PASS_Multiple_sclerosis	1	FALSE	0.0779221	FALSE
atrial myocyte	403	1000	0.346653	0.286313	0.262737	0.613745	1	4	12	PASS_Multiple_sclerosis	0.866633	FALSE	0.399095	FALSE
basal cell	2139	1000	0.992008	-2.14498	0.143856	1.03687	0	0	1	PASS_Multiple_sclerosis	1	FALSE	0.261557	FALSE
basal cell of epidermis	4214	1000	0.921079	-1.32398	0.483516	-0.171386	0	1	5	PASS_Multiple_sclerosis	1	FALSE	0.603108	FALSE
basal epithelial cell of tracheobronchial tree	404	1000	0.901099	-1.08272	0.431568	0.19404	0	1	4	PASS_Multiple_sclerosis	1	FALSE	0.575425	FALSE
basophil	71	1000	0.003996	3.18964	0.00899101	2.38876	2	10	25	PASS_Multiple_sclerosis	0.0165352	TRUE	0.0674326	TRUE
bladder cell	1012	1000	1	-2.68184	0.186813	0.779292	0	0	0	PASS_Multiple_sclerosis	1	FALSE	0.311355	FALSE
bladder urothelial cell	1420	1000	0.999001	-2.86788	0.0659341	1.62209	1	2	2	PASS_Multiple_sclerosis	1	FALSE	0.164835	FALSE
brain pericyte	484	1000	1	-2.56624	0.30969	0.397099	0	0	0	PASS_Multiple_sclerosis	1	FALSE	0.453205	FALSE
bronchial smooth muscle cell	2117	1000	0.984016	-1.99308	0.335664	0.277689	0	0	2	PASS_Multiple_sclerosis	1	FALSE	0.47952	FALSE
bulge keratinocyte	2604	1000	0.996004	-2.31809	0.00899101	3.20551	0	0	4	PASS_Multiple_sclerosis	1	FALSE	0.0674326	FALSE
chondrocyte	275	1000	0.992008	-1.96773	0.300699	0.42919	0	0	0	PASS_Multiple_sclerosis	1	FALSE	0.44548	FALSE
ciliated columnar cell of tracheobronchial tree	70	1000	0.61039	-0.339973	0.914086	-1.33649	0	0	0	PASS_Multiple_sclerosis	1	FALSE	0.921767	FALSE
classical monocyte	202	1000	0.00899101	2.40827	0.532468	-0.0938852	2	7	23	PASS_Multiple_sclerosis	0.0348039	TRUE	0.631989	FALSE
club cell of bronchiole	22	1000	0.647353	-0.469253	0.021978	1.11483	0	1	1	PASS_Multiple_sclerosis	1	FALSE	0.10212	FALSE
dendritic cell	62	1000	0.000999001	6.88544	0.022977	1.88713	18	30	39	PASS_Multiple_sclerosis	0.00705177	TRUE	0.10212	FALSE
early pro-B cell	72	1000	0.287712	0.306673	0.000999001	3.12032	0	0	0	PASS_Multiple_sclerosis	0.749888	FALSE	0.01332	FALSE
endocardial cell	375	1000	0.955045	-1.56647	0.749251	-0.724348	0	0	1	PASS_Multiple_sclerosis	1	FALSE	0.795665	FALSE
endothelial cell	4928	1000	0.824176	-0.941728	0.0549451	1.87497	5	14	60	PASS_Multiple_sclerosis	1	FALSE	0.153335	FALSE
endothelial cell of coronary artery	2694	1000	0.966034	-1.68177	0.122877	1.16675	0	1	8	PASS_Multiple_sclerosis	1	FALSE	0.237827	FALSE
endothelial cell of hepatic sinusoid	617	1000	0.887113	-1.11863	0.24975	0.625874	0	1	1	PASS_Multiple_sclerosis	1	FALSE	0.384231	FALSE
endothelial cell of lymphatic vessel	99	1000	0.941059	-1.3243	0.467532	0.120011	0	0	0	PASS_Multiple_sclerosis	1	FALSE	0.598125	FALSE
enterocyte of epithelium of large intestine	2542	1000	0.999001	-2.71254	0.0719281	1.63572	0	0	0	PASS_Multiple_sclerosis	1	FALSE	0.172627	FALSE
enteroendocrine cell	161	1000	0.995005	-2.1937	0.043956	1.80102	0	0	1	PASS_Multiple_sclerosis	1	FALSE	0.131868	FALSE
ependymal cell	55	1000	0.995005	-2.30601	0.368631	0.211069	0	0	0	PASS_Multiple_sclerosis	1	FALSE	0.502419	FALSE
epidermal cell	492	1000	0.274725	0.540274	0.233766	0.700098	0	1	8	PASS_Multiple_sclerosis	0.732601	FALSE	0.369105	FALSE
epithelial cell	426	1000	0.001998	4.71614	0.000999001	4.14925	11	25	45	PASS_Multiple_sclerosis	0.0114172	TRUE	0.01332	TRUE
epithelial cell of large intestine	1704	1000	0.934066	-1.49673	0.027972	2.26006	0	1	12	PASS_Multiple_sclerosis	1	FALSE	0.111888	FALSE
epithelial cell of proximal tubule	393	1000	0.664336	-0.489215	0.000999001	3.15179	0	0	2	PASS_Multiple_sclerosis	1	FALSE	0.01332	FALSE
epithelial cell of thymus	165	1000	0.025974	2.32062	0.025974	2.01397	1	4	11	PASS_Multiple_sclerosis	0.0865801	TRUE	0.111317	FALSE
fenestrated cell	268	1000	0.938062	-1.4967	0.50949	0.00840036	0	0	3	PASS_Multiple_sclerosis	1	FALSE	0.611389	FALSE
fibroblast	1330	1000	0.976024	-1.80172	0.012987	2.73067	0	0	2	PASS_Multiple_sclerosis	1	FALSE	0.0779221	FALSE
fibroblast of cardiac tissue	3926	1000	1	-3.20823	0.000999001	4.32772	0	0	1	PASS_Multiple_sclerosis	1	FALSE	0.01332	FALSE
fibroblast of lung	483	1000	1	-2.68427	0.000999001	3.61873	0	0	0	PASS_Multiple_sclerosis	1	FALSE	0.01332	FALSE
fibrocyte	44	1000	0.002997	3.06438	0.116883	1.12675	0	2	8	PASS_Multiple_sclerosis	0.014985	TRUE	0.229934	FALSE
granulocyte	2966	1000	0.016983	2.41355	0.348651	0.138237	28	122	422	PASS_Multiple_sclerosis	0.0599401	TRUE	0.483654	FALSE
granulocyte monocyte progenitor cell	250	1000	0.003996	3.74916	0.135864	1.09913	60	140	202	PASS_Multiple_sclerosis	0.0165352	TRUE	0.254745	FALSE
granulocytopoietic cell	483	1000	0.016983	2.45549	0.036963	2.04745	8	28	69	PASS_Multiple_sclerosis	0.0599401	TRUE	0.12312	FALSE
hematopoietic stem cell	3306	1000	0.010989	2.51317	0.042957	2.00599	35	112	334	PASS_Multiple_sclerosis	0.0412088	TRUE	0.131868	FALSE
hepatocyte	1162	1000	0.758242	-0.747218	0.032967	2.27447	0	0	4	PASS_Multiple_sclerosis	1	FALSE	0.116354	FALSE
immature B cell	589	1000	0.003996	3.24461	0.116883	1.18847	6	31	80	PASS_Multiple_sclerosis	0.0165352	TRUE	0.229934	FALSE
intermediate monocyte	12	1000	0.0589411	1.59236	0.243756	0.728159	0	0	1	PASS_Multiple_sclerosis	0.18613	FALSE	0.37988	FALSE
interneuron	240	1000	0.268731	0.585357	0.165834	0.927937	0	2	7	PASS_Multiple_sclerosis	0.732601	FALSE	0.288407	FALSE
intestinal crypt stem cell	1579	1000	0.995005	-2.34102	0.02997	2.25187	0	0	0	PASS_Multiple_sclerosis	1	FALSE	0.116013	FALSE
keratinocyte	1215	1000	0.81019	-0.871636	0.838162	-0.963458	0	0	0	PASS_Multiple_sclerosis	1	FALSE	0.852368	FALSE
keratinocyte stem cell	35	1000	0.869131	-1.12233	0.0849151	1.32036	0	0	0	PASS_Multiple_sclerosis	1	FALSE	0.194522	FALSE
kidney collecting duct epithelial cell	445	1000	0.453546	0.0506131	0.0919081	1.35108	1	1	3	PASS_Multiple_sclerosis	1	FALSE	0.200527	FALSE
kidney collecting duct principal cell	157	1000	0.997003	-1.82617	0.713287	-0.560064	0	0	0	PASS_Multiple_sclerosis	1	FALSE	0.773869	FALSE
kidney interstitial fibroblast	16	1000	0.695305	-0.541093	0.542458	-0.184056	0	0	0	PASS_Multiple_sclerosis	1	FALSE	0.631989	FALSE
kidney loop of Henle ascending limb epithelial cell	146	1000	0.997003	-1.77448	0.001998	2.97184	0	0	0	PASS_Multiple_sclerosis	1	FALSE	0.023976	FALSE
large intestine goblet cell	1587	1000	0.749251	-0.756259	0.207792	0.755815	0	1	2	PASS_Multiple_sclerosis	1	FALSE	0.33696	FALSE
late pro-B cell	411	1000	0.293706	0.472895	0.172827	0.781648	1	1	6	PASS_Multiple_sclerosis	0.749888	FALSE	0.296275	FALSE
leukocyte	158	1000	0.000999001	5.90365	0.032967	1.70835	10	27	42	PASS_Multiple_sclerosis	0.00705177	TRUE	0.116354	FALSE
luminal epithelial cell of mammary gland	768	1000	1	-2.29557	0.798202	-0.823325	0	0	0	PASS_Multiple_sclerosis	1	FALSE	0.826759	FALSE
lung macrophage	9	1000	0.001998	4.25244	0.486513	0.480563	1	2	3	PASS_Multiple_sclerosis	0.0114172	TRUE	0.603108	FALSE
lung neuroendocrine cell	4	1000	0.783217	-0.753949	0.504495	-0.0112694	0	0	0	PASS_Multiple_sclerosis	1	FALSE	0.611389	FALSE
lymphocyte	10	1000	0.000999001	3.72368	0.673327	-0.198143	2	3	5	PASS_Multiple_sclerosis	0.00705177	TRUE	0.745676	FALSE
lymphoid progenitor cell	13	1000	0.812188	-0.896385	0.150849	0.925027	0	0	0	PASS_Multiple_sclerosis	1	FALSE	0.266204	FALSE
macrophage	2447	1000	0.000999001	7.10109	0.00699301	3.6454	102	228	456	PASS_Multiple_sclerosis	0.00705177	TRUE	0.0645508	TRUE
mature NK T cell	199	1000	0.000999001	5.88625	0.026973	1.83916	40	66	97	PASS_Multiple_sclerosis	0.00705177	TRUE	0.111613	FALSE
mature alpha-beta T cell	330	1000	0.000999001	6.90685	0.0639361	1.49099	67	121	204	PASS_Multiple_sclerosis	0.00705177	TRUE	0.164835	FALSE
medium spiny neuron	103	1000	0.967033	-1.75738	0.467532	0.0652003	0	0	0	PASS_Multiple_sclerosis	1	FALSE	0.598125	FALSE
megakaryocyte-erythroid progenitor cell	80	1000	0.0909091	1.45885	0.000999001	2.4444	0	2	5	PASS_Multiple_sclerosis	0.272727	FALSE	0.01332	FALSE
mesangial cell	93	1000	0.569431	-0.230179	0.664336	-0.410288	0	0	2	PASS_Multiple_sclerosis	1	FALSE	0.745049	FALSE
mesenchymal stem cell	1429	1000	0.943057	-1.52019	0.01998	2.26357	0	1	8	PASS_Multiple_sclerosis	1	FALSE	0.0999001	FALSE
mesenchymal stem cell of adipose	4733	1000	0.999001	-2.68501	0.016983	2.71351	0	0	1	PASS_Multiple_sclerosis	1	FALSE	0.0926346	FALSE
microglial cell	13268	1000	0.00699301	2.50579	0.0859141	1.49011	80	311	1036	PASS_Multiple_sclerosis	0.027972	TRUE	0.194522	FALSE
monocyte	1281	1000	0.003996	3.68225	0.13986	1.02634	28	87	236	PASS_Multiple_sclerosis	0.0165352	TRUE	0.258203	FALSE
mucus secreting cell	73	1000	0.745255	-0.671101	0.487513	0.05651	0	0	0	PASS_Multiple_sclerosis	1	FALSE	0.603108	FALSE
myeloid cell	2556	1000	0.000999001	4.50896	0.130869	1.14934	70	205	483	PASS_Multiple_sclerosis	0.00705177	TRUE	0.249275	FALSE
myeloid dendritic cell	373	1000	0.001998	3.26261	0.14985	1.03102	6	21	86	PASS_Multiple_sclerosis	0.0114172	TRUE	0.266204	FALSE
myeloid leukocyte	209	1000	0.000999001	4.65573	0.03996	1.71102	8	20	36	PASS_Multiple_sclerosis	0.00705177	TRUE	0.12619	FALSE
naive B cell	2959	1000	0.000999001	4.31468	0.002997	3.52697	74	197	487	PASS_Multiple_sclerosis	0.00705177	TRUE	0.0326946	TRUE
neuroepithelial cell	151	1000	0.768232	-0.728827	0.799201	-0.921173	1	1	2	PASS_Multiple_sclerosis	1	FALSE	0.826759	FALSE
neuron	484	1000	0.694306	-0.556905	0.677323	-0.512497	1	1	3	PASS_Multiple_sclerosis	1	FALSE	0.745676	FALSE
neuronal stem cell	97	1000	0.98002	-1.78163	0.350649	0.297999	0	0	0	PASS_Multiple_sclerosis	1	FALSE	0.483654	FALSE
neutrophil	153	1000	0.003996	3.13552	0.716284	-0.522455	5	19	47	PASS_Multiple_sclerosis	0.0165352	TRUE	0.773869	FALSE
non-classical monocyte	149	1000	0.000999001	3.71921	0.975025	-2.18525	4	11	29	PASS_Multiple_sclerosis	0.00705177	TRUE	0.975025	FALSE
oligodendrocyte	2094	1000	0.952048	-1.59324	0.223776	0.592237	0	0	0	PASS_Multiple_sclerosis	1	FALSE	0.358042	FALSE
oligodendrocyte precursor cell	312	1000	0.992008	-2.20269	0.010989	2.63167	0	0	0	PASS_Multiple_sclerosis	1	FALSE	0.0775695	FALSE
pancreatic A cell	521	1000	0.998002	-2.08146	0.0879121	1.3538	0	0	0	PASS_Multiple_sclerosis	1	FALSE	0.19536	FALSE
pancreatic B cell	1342	1000	0.947053	-1.49353	0.104895	1.31225	0	1	2	PASS_Multiple_sclerosis	1	FALSE	0.219091	FALSE
pancreatic D cell	191	1000	0.998002	-2.39166	0.331668	0.434211	0	0	0	PASS_Multiple_sclerosis	1	FALSE	0.47952	FALSE
pancreatic PP cell	71	1000	0.981019	-1.81649	0.541459	-0.0403667	0	0	0	PASS_Multiple_sclerosis	1	FALSE	0.631989	FALSE
pancreatic acinar cell	576	1000	0.77023	-0.7757	0.372627	0.0810522	0	0	0	PASS_Multiple_sclerosis	1	FALSE	0.502419	FALSE
pancreatic ductal cell	313	1000	1	-2.38818	0.0539461	1.7309	0	0	0	PASS_Multiple_sclerosis	1	FALSE	0.153335	FALSE
pancreatic stellate cell	48	1000	1	-2.87553	0.66034	-0.248095	0	0	0	PASS_Multiple_sclerosis	1	FALSE	0.745049	FALSE
pericyte cell	38	1000	1	-3.19069	0.761239	-0.639511	0	0	0	PASS_Multiple_sclerosis	1	FALSE	0.801304	FALSE
plasma cell	25	1000	0.0489511	1.62501	0.116883	1.1503	0	1	3	PASS_Multiple_sclerosis	0.15876	FALSE	0.229934	FALSE
plasmacytoid dendritic cell	6	1000	0.250749	0.660444	0.468531	0.382031	0	0	0	PASS_Multiple_sclerosis	0.699765	FALSE	0.598125	FALSE
precursor B cell	856	1000	0.002997	3.32196	0.000999001	5.09166	11	52	132	PASS_Multiple_sclerosis	0.014985	TRUE	0.01332	TRUE
proerythroblast	107	1000	0.0729271	1.49815	0.022977	1.71654	1	2	6	PASS_Multiple_sclerosis	0.224391	FALSE	0.10212	FALSE
professional antigen presenting cell	130	1000	0.11988	1.06319	0.44955	0.0621217	1	2	5	PASS_Multiple_sclerosis	0.350869	FALSE	0.592814	FALSE
promonocyte	1015	1000	0.001998	4.02024	0.105894	1.26714	26	71	180	PASS_Multiple_sclerosis	0.0114172	TRUE	0.219091	FALSE
pulmonary interstitial fibroblast	50	1000	0.902098	-1.26983	0.0659341	1.49133	0	0	0	PASS_Multiple_sclerosis	1	FALSE	0.164835	FALSE
regulatory T cell	47	1000	0.000999001	5.69428	0.191808	0.864048	8	19	28	PASS_Multiple_sclerosis	0.00705177	TRUE	0.315301	FALSE
respiratory basal cell	34	1000	0.981019	-1.85368	0.722278	-0.654627	0	0	0	PASS_Multiple_sclerosis	1	FALSE	0.773869	FALSE
secretory cell	563	1000	0.684316	-0.482827	0.01998	2.46223	0	0	0	PASS_Multiple_sclerosis	1	FALSE	0.0999001	FALSE
skeletal muscle satellite cell	2725	1000	0.95005	-1.50737	0.33966	0.275121	0	1	7	PASS_Multiple_sclerosis	1	FALSE	0.47952	FALSE
smooth muscle cell	103	1000	0.999001	-2.64846	0.61039	-0.173861	0	0	0	PASS_Multiple_sclerosis	1	FALSE	0.699872	FALSE
smooth muscle cell of the pulmonary artery	111	1000	0.988012	-2.18274	0.612388	-0.2231	0	0	0	PASS_Multiple_sclerosis	1	FALSE	0.699872	FALSE
smooth muscle cell of trachea	125	1000	1	-2.92125	0.00899101	2.04454	0	0	0	PASS_Multiple_sclerosis	1	FALSE	0.0674326	FALSE
stromal cell	340	1000	0.986014	-2.0611	0.285714	0.519459	0	0	0	PASS_Multiple_sclerosis	1	FALSE	0.428571	FALSE
thymocyte	1625	1000	0.002997	3.48385	0.014985	3.09125	29	108	268	PASS_Multiple_sclerosis	0.014985	TRUE	0.0856287	TRUE
type I pneumocyte	4	1000	0.876124	-1.12593	0.000999001	1.16241	0	0	0	PASS_Multiple_sclerosis	1	FALSE	0.01332	FALSE
type II pneumocyte	167	1000	0.15984	0.893221	0.000999001	2.713	0	0	1	PASS_Multiple_sclerosis	0.456686	FALSE	0.01332	FALSE
valve cell	315	1000	0.998002	-2.67248	0.0689311	1.49776	0	0	0	PASS_Multiple_sclerosis	1	FALSE	0.168811	FALSE
vein endothelial cell	152	1000	0.997003	-2.35951	0.834166	-1.00207	0	0	0	PASS_Multiple_sclerosis	1	FALSE	0.852368	FALSE
ventricular myocyte	147	1000	0.384615	0.231478	0.0969031	1.4705	0	0	0	PASS_Multiple_sclerosis	0.941915	FALSE	0.207649	FALSE
B cell	5629	1000	0.931069	-1.37668	0.242757	0.552712	0	2	6	UKB_460K.biochemistry_HDLcholesterol	0.998002	FALSE	0.462395	FALSE
Bergmann glial cell	54	1000	0.344655	0.338212	0.138861	1.06011	0	0	0	UKB_460K.biochemistry_HDLcholesterol	0.738012	FALSE	0.418405	FALSE
Brush cell of epithelium proper of large intestine	175	1000	0.517482	-0.0796469	0.18981	0.878248	0	0	0	UKB_460K.biochemistry_HDLcholesterol	0.862471	FALSE	0.42402	FALSE
CD4-positive, alpha-beta T cell	1170	1000	0.994006	-2.34798	0.547453	-0.175145	0	1	1	UKB_460K.biochemistry_HDLcholesterol	0.998002	FALSE	0.698876	FALSE
CD8-positive, alpha-beta T cell	1070	1000	0.934066	-1.50934	0.124875	1.09858	0	1	2	UKB_460K.biochemistry_HDLcholesterol	0.998002	FALSE	0.418405	FALSE
DN4 thymocyte	1756	1000	0.974026	-1.6915	0.425574	0.124932	0	0	0	UKB_460K.biochemistry_HDLcholesterol	0.998002	FALSE	0.631961	FALSE
Kupffer cell	262	1000	0.003996	3.38343	0.002997	4.04011	10	14	27	UKB_460K.biochemistry_HDLcholesterol	0.0959041	TRUE	0.0719281	TRUE
NK cell	877	1000	0.957043	-1.53696	0.266733	0.581331	1	1	1	UKB_460K.biochemistry_HDLcholesterol	0.998002	FALSE	0.47952	FALSE
T cell	1329	1000	0.998002	-2.37416	0.304695	0.493101	0	0	0	UKB_460K.biochemistry_HDLcholesterol	0.998002	FALSE	0.507826	FALSE
adventitial cell	289	1000	0.757243	-0.711513	0.450549	0.177507	0	0	0	UKB_460K.biochemistry_HDLcholesterol	0.998002	FALSE	0.641711	FALSE
aortic endothelial cell	467	1000	0.016983	2.11813	0.226773	0.757637	2	3	7	UKB_460K.biochemistry_HDLcholesterol	0.215784	FALSE	0.453546	FALSE
astrocyte	592	1000	0.64036	-0.427072	0.636364	-0.411209	0	0	0	UKB_460K.biochemistry_HDLcholesterol	0.948681	FALSE	0.756076	FALSE
atrial myocyte	403	1000	0.232767	0.654592	0.454545	0.0455129	0	0	1	UKB_460K.biochemistry_HDLcholesterol	0.575425	FALSE	0.641711	FALSE
basal cell	2139	1000	0.373626	0.260808	0.025974	2.3723	0	0	0	UKB_460K.biochemistry_HDLcholesterol	0.738012	FALSE	0.207792	FALSE
basal cell of epidermis	4214	1000	0.03996	1.80532	0.177822	0.859276	1	11	43	UKB_460K.biochemistry_HDLcholesterol	0.368862	FALSE	0.418405	FALSE
basal epithelial cell of tracheobronchial tree	404	1000	0.393606	0.0591658	0.962038	-1.6806	0	1	1	UKB_460K.biochemistry_HDLcholesterol	0.738012	FALSE	0.978344	FALSE
basophil	71	1000	0.228771	0.744681	0.174825	0.95461	0	0	0	UKB_460K.biochemistry_HDLcholesterol	0.575425	FALSE	0.418405	FALSE
bladder cell	1012	1000	0.783217	-0.784534	0.528471	-0.272998	0	0	0	UKB_460K.biochemistry_HDLcholesterol	0.998002	FALSE	0.681899	FALSE
bladder urothelial cell	1420	1000	0.487513	-0.0412382	0.21978	0.664374	0	0	1	UKB_460K.biochemistry_HDLcholesterol	0.840873	FALSE	0.447011	FALSE
brain pericyte	484	1000	0.0599401	1.64923	0.415584	0.0594803	0	0	4	UKB_460K.biochemistry_HDLcholesterol	0.40626	FALSE	0.631267	FALSE
bronchial smooth muscle cell	2117	1000	0.0609391	1.58609	0.236763	0.49382	3	5	10	UKB_460K.biochemistry_HDLcholesterol	0.40626	FALSE	0.458251	FALSE
bulge keratinocyte	2604	1000	0.857143	-1.04243	0.699301	-0.574475	0	0	0	UKB_460K.biochemistry_HDLcholesterol	0.998002	FALSE	0.785383	FALSE
chondrocyte	275	1000	0.913087	-1.22025	0.91009	-1.18874	0	0	0	UKB_460K.biochemistry_HDLcholesterol	0.998002	FALSE	0.949659	FALSE
ciliated columnar cell of tracheobronchial tree	70	1000	0.223776	0.73857	0.901099	-1.26209	0	0	0	UKB_460K.biochemistry_HDLcholesterol	0.575425	FALSE	0.948525	FALSE
classical monocyte	202	1000	0.201798	0.805077	0.154845	1.01471	0	0	0	UKB_460K.biochemistry_HDLcholesterol	0.575425	FALSE	0.418405	FALSE
club cell of bronchiole	22	1000	0.753247	-0.709318	0.233766	0.78664	0	0	0	UKB_460K.biochemistry_HDLcholesterol	0.998002	FALSE	0.458251	FALSE
dendritic cell	62	1000	0.00499501	3.37671	0.0949051	1.3651	0	4	7	UKB_460K.biochemistry_HDLcholesterol	0.0999001	TRUE	0.418405	FALSE
early pro-B cell	72	1000	0.916084	-1.28645	0.961039	-1.85421	0	0	0	UKB_460K.biochemistry_HDLcholesterol	0.998002	FALSE	0.978344	FALSE
endocardial cell	375	1000	0.376623	0.206655	0.363636	0.30491	0	0	0	UKB_460K.biochemistry_HDLcholesterol	0.738012	FALSE	0.581818	FALSE
endothelial cell	4928	1000	0.00599401	2.88775	0.025974	2.42416	22	36	96	UKB_460K.biochemistry_HDLcholesterol	0.102754	FALSE	0.207792	FALSE
endothelial cell of coronary artery	2694	1000	0.001998	2.95978	0.041958	1.88084	15	33	66	UKB_460K.biochemistry_HDLcholesterol	0.0799201	TRUE	0.271308	FALSE
endothelial cell of hepatic sinusoid	617	1000	0.036963	2.00463	0.002997	4.00483	5	8	13	UKB_460K.biochemistry_HDLcholesterol	0.368862	FALSE	0.0719281	FALSE
endothelial cell of lymphatic vessel	99	1000	0.781219	-0.800015	0.426573	0.234432	0	0	0	UKB_460K.biochemistry_HDLcholesterol	0.998002	FALSE	0.631961	FALSE
enterocyte of epithelium of large intestine	2542	1000	0.596404	-0.2973	0.206793	0.728566	1	1	2	UKB_460K.biochemistry_HDLcholesterol	0.915584	FALSE	0.434049	FALSE
enteroendocrine cell	161	1000	0.017982	2.64931	0.163836	1.01612	2	2	7	UKB_460K.biochemistry_HDLcholesterol	0.215784	FALSE	0.418405	FALSE
ependymal cell	55	1000	0.772228	-0.763207	0.267732	0.626485	0	0	0	UKB_460K.biochemistry_HDLcholesterol	0.998002	FALSE	0.47952	FALSE
epidermal cell	492	1000	0.18981	0.764238	0.442557	0.0543369	0	0	0	UKB_460K.biochemistry_HDLcholesterol	0.575425	FALSE	0.641711	FALSE
epithelial cell	426	1000	0.534466	-0.220008	0.522478	-0.0774557	0	0	0	UKB_460K.biochemistry_HDLcholesterol	0.862821	FALSE	0.681899	FALSE
epithelial cell of large intestine	1704	1000	0.203796	0.878239	0.177822	0.857529	0	1	5	UKB_460K.biochemistry_HDLcholesterol	0.575425	FALSE	0.418405	FALSE
epithelial cell of proximal tubule	393	1000	0.949051	-1.55452	0.337662	0.367287	0	0	0	UKB_460K.biochemistry_HDLcholesterol	0.998002	FALSE	0.555061	FALSE
epithelial cell of thymus	165	1000	0.0509491	1.73179	0.0469531	1.79463	0	0	0	UKB_460K.biochemistry_HDLcholesterol	0.40626	FALSE	0.281718	FALSE
fenestrated cell	268	1000	0.444555	0.0382178	0.388611	0.326758	0	0	1	UKB_460K.biochemistry_HDLcholesterol	0.78451	FALSE	0.597864	FALSE
fibroblast	1330	1000	0.951049	-1.59191	0.152847	1.0222	0	0	0	UKB_460K.biochemistry_HDLcholesterol	0.998002	FALSE	0.418405	FALSE
fibroblast of cardiac tissue	3926	1000	0.921079	-1.34255	0.0649351	1.54147	2	2	5	UKB_460K.biochemistry_HDLcholesterol	0.998002	FALSE	0.354191	FALSE
fibroblast of lung	483	1000	0.237762	0.709026	0.041958	1.79272	0	0	2	UKB_460K.biochemistry_HDLcholesterol	0.575425	FALSE	0.271308	FALSE
fibrocyte	44	1000	0.0609391	1.59288	0.486513	0.202876	0	0	0	UKB_460K.biochemistry_HDLcholesterol	0.40626	FALSE	0.671053	FALSE
granulocyte	2966	1000	0.422577	0.143784	0.699301	-0.586904	2	2	2	UKB_460K.biochemistry_HDLcholesterol	0.756855	FALSE	0.785383	FALSE
granulocyte monocyte progenitor cell	250	1000	0.546454	-0.284396	0.034965	1.99977	0	0	0	UKB_460K.biochemistry_HDLcholesterol	0.862821	FALSE	0.262238	FALSE
granulocytopoietic cell	483	1000	0.262737	0.558235	0.011988	2.77225	0	0	0	UKB_460K.biochemistry_HDLcholesterol	0.618205	FALSE	0.15984	FALSE
hematopoietic stem cell	3306	1000	0.61039	-0.334765	0.136863	1.09457	0	1	2	UKB_460K.biochemistry_HDLcholesterol	0.915584	FALSE	0.418405	FALSE
hepatocyte	1162	1000	0.000999001	6.65717	0.000999001	4.47135	597	681	804	UKB_460K.biochemistry_HDLcholesterol	0.0799201	TRUE	0.0599401	TRUE
immature B cell	589	1000	0.932068	-1.45116	0.162837	0.950362	0	0	0	UKB_460K.biochemistry_HDLcholesterol	0.998002	FALSE	0.418405	FALSE
intermediate monocyte	12	1000	0.0889111	1.3711	0.989011	-2.17493	0	0	0	UKB_460K.biochemistry_HDLcholesterol	0.48497	FALSE	0.992008	FALSE
interneuron	240	1000	0.207792	0.756496	0.829171	-0.906697	0	0	2	UKB_460K.biochemistry_HDLcholesterol	0.575425	FALSE	0.894819	FALSE
intestinal crypt stem cell	1579	1000	0.37962	0.284129	0.042957	1.90972	0	0	1	UKB_460K.biochemistry_HDLcholesterol	0.738012	FALSE	0.271308	FALSE
keratinocyte	1215	1000	0.154845	1.02702	0.167832	0.928944	1	5	6	UKB_460K.biochemistry_HDLcholesterol	0.575425	FALSE	0.418405	FALSE
keratinocyte stem cell	35	1000	0.016983	2.17924	0.6004	-0.224813	0	0	2	UKB_460K.biochemistry_HDLcholesterol	0.215784	FALSE	0.73007	FALSE
kidney collecting duct epithelial cell	445	1000	0.903097	-1.27171	0.293706	0.381914	0	0	0	UKB_460K.biochemistry_HDLcholesterol	0.998002	FALSE	0.507826	FALSE
kidney collecting duct principal cell	157	1000	0.6004	-0.338826	0.7003	-0.531086	0	0	0	UKB_460K.biochemistry_HDLcholesterol	0.915584	FALSE	0.785383	FALSE
kidney interstitial fibroblast	16	1000	0.831169	-0.95915	0.302697	0.503998	0	0	0	UKB_460K.biochemistry_HDLcholesterol	0.998002	FALSE	0.507826	FALSE
kidney loop of Henle ascending limb epithelial cell	146	1000	0.947053	-1.34119	0.687313	-0.479893	0	0	0	UKB_460K.biochemistry_HDLcholesterol	0.998002	FALSE	0.785383	FALSE
large intestine goblet cell	1587	1000	0.164835	0.972675	0.114885	1.24774	0	5	13	UKB_460K.biochemistry_HDLcholesterol	0.575425	FALSE	0.418405	FALSE
late pro-B cell	411	1000	0.490509	-0.0469113	0.113886	1.17196	0	0	1	UKB_460K.biochemistry_HDLcholesterol	0.840873	FALSE	0.418405	FALSE
leukocyte	158	1000	0.167832	0.864655	0.205794	0.784824	0	0	0	UKB_460K.biochemistry_HDLcholesterol	0.575425	FALSE	0.434049	FALSE
luminal epithelial cell of mammary gland	768	1000	0.23976	0.691345	0.022977	2.61105	0	0	3	UKB_460K.biochemistry_HDLcholesterol	0.575425	FALSE	0.207792	FALSE
lung macrophage	9	1000	0.328671	0.396888	0.0879121	0.820063	0	0	0	UKB_460K.biochemistry_HDLcholesterol	0.738012	FALSE	0.418405	FALSE
lung neuroendocrine cell	4	1000	0.0829171	1.42	0.507493	0.149318	0	0	0	UKB_460K.biochemistry_HDLcholesterol	0.48497	FALSE	0.681899	FALSE
lymphocyte	10	1000	0.943057	-1.40545	0.0909091	1.13872	0	0	0	UKB_460K.biochemistry_HDLcholesterol	0.998002	FALSE	0.418405	FALSE
lymphoid progenitor cell	13	1000	0.884116	-1.1548	0.162837	0.998295	0	0	0	UKB_460K.biochemistry_HDLcholesterol	0.998002	FALSE	0.418405	FALSE
macrophage	2447	1000	0.136863	1.08986	0.020979	2.31526	1	5	19	UKB_460K.biochemistry_HDLcholesterol	0.575425	FALSE	0.207792	FALSE
mature NK T cell	199	1000	0.412587	0.0969381	0.00499501	2.23439	1	1	1	UKB_460K.biochemistry_HDLcholesterol	0.750159	FALSE	0.0999001	FALSE
mature alpha-beta T cell	330	1000	0.977023	-1.77727	0.528471	-0.041874	0	0	0	UKB_460K.biochemistry_HDLcholesterol	0.998002	FALSE	0.681899	FALSE
medium spiny neuron	103	1000	0.540459	-0.0930441	0.107892	1.28011	0	0	0	UKB_460K.biochemistry_HDLcholesterol	0.862821	FALSE	0.418405	FALSE
megakaryocyte-erythroid progenitor cell	80	1000	0.357642	0.230483	0.20979	0.815624	0	0	0	UKB_460K.biochemistry_HDLcholesterol	0.738012	FALSE	0.434049	FALSE
mesangial cell	93	1000	0.991009	-2.10628	0.011988	2.02708	0	0	0	UKB_460K.biochemistry_HDLcholesterol	0.998002	FALSE	0.15984	FALSE
mesenchymal stem cell	1429	1000	0.83017	-0.958468	0.162837	0.916377	0	1	2	UKB_460K.biochemistry_HDLcholesterol	0.998002	FALSE	0.418405	FALSE
mesenchymal stem cell of adipose	4733	1000	0.729271	-0.632118	0.297702	0.439321	0	1	3	UKB_460K.biochemistry_HDLcholesterol	0.998002	FALSE	0.507826	FALSE
microglial cell	13268	1000	0.303696	0.49053	0.578422	-0.330254	3	8	26	UKB_460K.biochemistry_HDLcholesterol	0.700838	FALSE	0.715573	FALSE
monocyte	1281	1000	0.23976	0.665294	0.697303	-0.592799	1	2	4	UKB_460K.biochemistry_HDLcholesterol	0.575425	FALSE	0.785383	FALSE
mucus secreting cell	73	1000	0.698302	-0.577466	0.513486	-0.0626307	0	0	0	UKB_460K.biochemistry_HDLcholesterol	0.997574	FALSE	0.681899	FALSE
myeloid cell	2556	1000	0.154845	0.977488	0.357642	0.17245	3	5	15	UKB_460K.biochemistry_HDLcholesterol	0.575425	FALSE	0.579961	FALSE
myeloid dendritic cell	373	1000	0.030969	2.01137	0.01998	2.17952	2	3	6	UKB_460K.biochemistry_HDLcholesterol	0.337844	FALSE	0.207792	FALSE
myeloid leukocyte	209	1000	0.001998	3.43553	0.00799201	2.15305	1	4	8	UKB_460K.biochemistry_HDLcholesterol	0.0799201	TRUE	0.137006	FALSE
naive B cell	2959	1000	0.869131	-1.04045	0.252747	0.598273	0	0	1	UKB_460K.biochemistry_HDLcholesterol	0.998002	FALSE	0.46661	FALSE
neuroepithelial cell	151	1000	0.232767	0.561497	0.992008	-2.28075	2	2	3	UKB_460K.biochemistry_HDLcholesterol	0.575425	FALSE	0.992008	FALSE
neuron	484	1000	0.203796	0.767705	0.251748	0.527595	0	0	0	UKB_460K.biochemistry_HDLcholesterol	0.575425	FALSE	0.46661	FALSE
neuronal stem cell	97	1000	0.785215	-0.825304	0.821179	-0.97832	0	0	0	UKB_460K.biochemistry_HDLcholesterol	0.998002	FALSE	0.894819	FALSE
neutrophil	153	1000	0.501498	-0.0718625	0.155844	0.992494	0	0	1	UKB_460K.biochemistry_HDLcholesterol	0.847603	FALSE	0.418405	FALSE
non-classical monocyte	149	1000	0.0859141	1.37002	0.386613	0.329361	0	0	1	UKB_460K.biochemistry_HDLcholesterol	0.48497	FALSE	0.597864	FALSE
oligodendrocyte	2094	1000	0.607393	-0.294046	0.891109	-0.989	0	0	0	UKB_460K.biochemistry_HDLcholesterol	0.915584	FALSE	0.94631	FALSE
oligodendrocyte precursor cell	312	1000	0.92008	-1.36852	0.814186	-0.835284	0	0	0	UKB_460K.biochemistry_HDLcholesterol	0.998002	FALSE	0.894819	FALSE
pancreatic A cell	521	1000	0.0709291	1.69218	0.000999001	4.5853	1	3	6	UKB_460K.biochemistry_HDLcholesterol	0.447973	FALSE	0.0599401	FALSE
pancreatic B cell	1342	1000	0.53047	-0.162736	0.001998	3.7087	0	0	2	UKB_460K.biochemistry_HDLcholesterol	0.862821	FALSE	0.0719281	FALSE
pancreatic D cell	191	1000	0.106893	1.40238	0.375624	0.318781	0	0	0	UKB_460K.biochemistry_HDLcholesterol	0.557703	FALSE	0.593091	FALSE
pancreatic PP cell	71	1000	0.003996	3.20954	0.0979021	1.31101	1	5	14	UKB_460K.biochemistry_HDLcholesterol	0.0959041	TRUE	0.418405	FALSE
pancreatic acinar cell	576	1000	0.387612	0.130819	0.177822	0.902167	0	0	0	UKB_460K.biochemistry_HDLcholesterol	0.738012	FALSE	0.418405	FALSE
pancreatic ductal cell	313	1000	0.684316	-0.55316	0.511489	-0.0768515	0	0	0	UKB_460K.biochemistry_HDLcholesterol	0.989372	FALSE	0.681899	FALSE
pancreatic stellate cell	48	1000	0.841159	-0.979562	0.798202	-0.813285	0	0	0	UKB_460K.biochemistry_HDLcholesterol	0.998002	FALSE	0.886891	FALSE
pericyte cell	38	1000	0.198801	0.806145	0.565435	-0.0839489	0	0	0	UKB_460K.biochemistry_HDLcholesterol	0.575425	FALSE	0.706793	FALSE
plasma cell	25	1000	0.385614	0.00508598	0.835165	-1.07893	0	0	0	UKB_460K.biochemistry_HDLcholesterol	0.738012	FALSE	0.894819	FALSE
plasmacytoid dendritic cell	6	1000	0.812188	-0.877151	0.679321	-0.464112	0	0	0	UKB_460K.biochemistry_HDLcholesterol	0.998002	FALSE	0.785383	FALSE
precursor B cell	856	1000	0.811189	-0.863273	0.121878	1.19382	0	0	0	UKB_460K.biochemistry_HDLcholesterol	0.998002	FALSE	0.418405	FALSE
proerythroblast	107	1000	0.347652	0.290666	0.602398	-0.160253	0	0	1	UKB_460K.biochemistry_HDLcholesterol	0.738012	FALSE	0.73007	FALSE
professional antigen presenting cell	130	1000	0.158841	0.796086	0.466533	0.0711465	0	0	0	UKB_460K.biochemistry_HDLcholesterol	0.575425	FALSE	0.650977	FALSE
promonocyte	1015	1000	0.160839	0.958281	0.0969031	1.34762	0	1	2	UKB_460K.biochemistry_HDLcholesterol	0.575425	FALSE	0.418405	FALSE
pulmonary interstitial fibroblast	50	1000	0.142857	1.03675	0.184815	0.895068	0	0	0	UKB_460K.biochemistry_HDLcholesterol	0.575425	FALSE	0.42402	FALSE
regulatory T cell	47	1000	0.909091	-1.22658	0.194805	0.871969	0	0	0	UKB_460K.biochemistry_HDLcholesterol	0.998002	FALSE	0.42503	FALSE
respiratory basal cell	34	1000	0.400599	0.171683	0.446553	0.138269	0	0	0	UKB_460K.biochemistry_HDLcholesterol	0.739568	FALSE	0.641711	FALSE
secretory cell	563	1000	0.0569431	1.60069	0.024975	2.30345	0	2	5	UKB_460K.biochemistry_HDLcholesterol	0.40626	FALSE	0.207792	FALSE
skeletal muscle satellite cell	2725	1000	0.658342	-0.481768	0.190809	0.740161	0	1	2	UKB_460K.biochemistry_HDLcholesterol	0.963427	FALSE	0.42402	FALSE
smooth muscle cell	103	1000	0.124875	1.22102	0.136863	1.07165	0	0	0	UKB_460K.biochemistry_HDLcholesterol	0.575425	FALSE	0.418405	FALSE
smooth muscle cell of the pulmonary artery	111	1000	0.150849	1.01359	0.133866	1.06083	0	0	0	UKB_460K.biochemistry_HDLcholesterol	0.575425	FALSE	0.418405	FALSE
smooth muscle cell of trachea	125	1000	0.370629	0.211683	0.151848	1.0649	0	0	1	UKB_460K.biochemistry_HDLcholesterol	0.738012	FALSE	0.418405	FALSE
stromal cell	340	1000	0.899101	-1.24101	0.161838	0.991423	0	0	0	UKB_460K.biochemistry_HDLcholesterol	0.998002	FALSE	0.418405	FALSE
thymocyte	1625	1000	0.988012	-1.80559	0.292707	0.34915	0	0	0	UKB_460K.biochemistry_HDLcholesterol	0.998002	FALSE	0.507826	FALSE
type I pneumocyte	4	1000	0.220779	0.746628	0.0509491	0.954705	0	0	0	UKB_460K.biochemistry_HDLcholesterol	0.575425	FALSE	0.291137	FALSE
type II pneumocyte	167	1000	0.380619	0.0870262	0.170829	0.941753	0	0	0	UKB_460K.biochemistry_HDLcholesterol	0.738012	FALSE	0.418405	FALSE
valve cell	315	1000	0.174825	0.951416	0.944056	-1.55679	0	0	0	UKB_460K.biochemistry_HDLcholesterol	0.575425	FALSE	0.97661	FALSE
vein endothelial cell	152	1000	0.160839	0.967282	0.608392	-0.22775	0	0	1	UKB_460K.biochemistry_HDLcholesterol	0.575425	FALSE	0.73007	FALSE
ventricular myocyte	147	1000	0.122877	1.19	0.557443	-0.239884	0	0	0	UKB_460K.biochemistry_HDLcholesterol	0.575425	FALSE	0.704138	FALSE
B cell	5629	1000	0.532468	-0.107862	0.689311	-0.552173	0	0	0	vitiligo	0.906191	FALSE	0.911089	FALSE
Bergmann glial cell	54	1000	0.589411	-0.302652	0.0539461	1.41798	0	0	0	vitiligo	0.906191	FALSE	0.647353	FALSE
Brush cell of epithelium proper of large intestine	175	1000	0.350649	0.372108	0.267732	0.635799	0	0	0	vitiligo	0.906191	FALSE	0.781827	FALSE
CD4-positive, alpha-beta T cell	1170	1000	0.38961	0.235502	0.673327	-0.494879	0	0	0	vitiligo	0.906191	FALSE	0.911089	FALSE
CD8-positive, alpha-beta T cell	1070	1000	0.461538	0.0162081	0.502498	-0.0578924	0	0	0	vitiligo	0.906191	FALSE	0.911089	FALSE
DN4 thymocyte	1756	1000	0.34965	0.303678	0.294705	0.437768	0	0	0	vitiligo	0.906191	FALSE	0.781827	FALSE
Kupffer cell	262	1000	0.838162	-0.962578	0.0969031	1.32385	0	0	0	vitiligo	0.963322	FALSE	0.726773	FALSE
NK cell	877	1000	0.33966	0.330786	0.63037	-0.435348	0	0	0	vitiligo	0.906191	FALSE	0.911089	FALSE
T cell	1329	1000	0.447552	0.0317604	0.444555	-0.0160827	0	0	0	vitiligo	0.906191	FALSE	0.911089	FALSE
adventitial cell	289	1000	0.23976	0.688139	0.683317	-0.469256	0	0	0	vitiligo	0.906191	FALSE	0.911089	FALSE
aortic endothelial cell	467	1000	0.623377	-0.335937	0.569431	-0.139016	0	0	0	vitiligo	0.906191	FALSE	0.911089	FALSE
astrocyte	592	1000	0.293706	0.456196	0.417582	0.0281546	0	0	0	vitiligo	0.906191	FALSE	0.911089	FALSE
atrial myocyte	403	1000	0.98002	-1.55161	0.0909091	1.43626	0	0	0	vitiligo	0.986014	FALSE	0.726773	FALSE
basal cell	2139	1000	0.385614	0.250107	0.746254	-0.726839	0	0	0	vitiligo	0.906191	FALSE	0.911089	FALSE
basal cell of epidermis	4214	1000	0.0789211	1.50699	0.00699301	3.31367	0	0	0	vitiligo	0.906191	FALSE	0.41958	FALSE
basal epithelial cell of tracheobronchial tree	404	1000	0.228771	0.552016	0.213786	0.769469	0	0	0	vitiligo	0.906191	FALSE	0.781827	FALSE
basophil	71	1000	0.40959	0.116754	0.394605	0.328221	0	0	0	vitiligo	0.906191	FALSE	0.911089	FALSE
bladder cell	1012	1000	0.501498	-0.0186246	0.401598	0.0196472	0	0	0	vitiligo	0.906191	FALSE	0.911089	FALSE
bladder urothelial cell	1420	1000	0.786214	-0.799714	0.278721	0.358274	0	0	0	vitiligo	0.951848	FALSE	0.781827	FALSE
brain pericyte	484	1000	0.899101	-1.1935	0.14985	1.09662	0	0	0	vitiligo	0.963322	FALSE	0.781827	FALSE
bronchial smooth muscle cell	2117	1000	0.842158	-1.01976	0.817183	-0.843376	0	0	0	vitiligo	0.963322	FALSE	0.952058	FALSE
bulge keratinocyte	2604	1000	0.648352	-0.451579	0.214785	0.64688	0	0	0	vitiligo	0.906191	FALSE	0.781827	FALSE
chondrocyte	275	1000	0.896104	-1.13665	0.237762	0.646185	0	0	0	vitiligo	0.963322	FALSE	0.781827	FALSE
ciliated columnar cell of tracheobronchial tree	70	1000	0.0849151	1.39763	0.0909091	1.31849	0	0	0	vitiligo	0.906191	FALSE	0.726773	FALSE
classical monocyte	202	1000	0.235764	0.721902	0.258741	0.721397	0	0	0	vitiligo	0.906191	FALSE	0.781827	FALSE
club cell of bronchiole	22	1000	0.472527	-0.0930649	0.17982	0.911248	0	0	0	vitiligo	0.906191	FALSE	0.781827	FALSE
dendritic cell	62	1000	0.352647	0.292555	0.686314	-0.459781	0	0	0	vitiligo	0.906191	FALSE	0.911089	FALSE
early pro-B cell	72	1000	0.268731	0.607117	0.807193	-0.864301	0	0	0	vitiligo	0.906191	FALSE	0.949639	FALSE
endocardial cell	375	1000	0.914086	-1.26246	0.741259	-0.654616	0	0	0	vitiligo	0.970711	FALSE	0.911089	FALSE
endothelial cell	4928	1000	0.722278	-0.636368	0.964036	-1.3136	0	0	0	vitiligo	0.912351	FALSE	0.988755	FALSE
endothelial cell of coronary artery	2694	1000	0.886114	-1.23437	0.724276	-0.640883	0	0	0	vitiligo	0.963322	FALSE	0.911089	FALSE
endothelial cell of hepatic sinusoid	617	1000	0.63037	-0.403116	0.257742	0.519957	0	0	0	vitiligo	0.906191	FALSE	0.781827	FALSE
endothelial cell of lymphatic vessel	99	1000	0.67033	-0.488513	0.356643	0.365004	0	0	0	vitiligo	0.906191	FALSE	0.875859	FALSE
enterocyte of epithelium of large intestine	2542	1000	0.604396	-0.309528	0.96004	-1.37285	0	0	0	vitiligo	0.906191	FALSE	0.988755	FALSE
enteroendocrine cell	161	1000	0.204795	0.7067	0.251748	0.610873	0	0	0	vitiligo	0.906191	FALSE	0.781827	FALSE
ependymal cell	55	1000	0.561439	-0.167527	0.468531	-0.00766655	0	0	0	vitiligo	0.906191	FALSE	0.911089	FALSE
epidermal cell	492	1000	0.852148	-1.0378	0.237762	0.698405	0	0	0	vitiligo	0.963322	FALSE	0.781827	FALSE
epithelial cell	426	1000	0.474525	0.00765217	0.941059	-1.51576	0	0	0	vitiligo	0.906191	FALSE	0.988755	FALSE
epithelial cell of large intestine	1704	1000	0.661339	-0.450089	0.645355	-0.42791	0	0	0	vitiligo	0.906191	FALSE	0.911089	FALSE
epithelial cell of proximal tubule	393	1000	0.356643	0.291904	0.904096	-1.29705	0	0	0	vitiligo	0.906191	FALSE	0.988755	FALSE
epithelial cell of thymus	165	1000	0.417582	0.0754684	0.556444	-0.141839	0	0	0	vitiligo	0.906191	FALSE	0.911089	FALSE
fenestrated cell	268	1000	0.69031	-0.544666	0.194805	0.844267	0	0	0	vitiligo	0.906191	FALSE	0.781827	FALSE
fibroblast	1330	1000	0.606394	-0.270547	0.328671	0.383022	0	0	0	vitiligo	0.906191	FALSE	0.839161	FALSE
fibroblast of cardiac tissue	3926	1000	0.944056	-1.55154	0.10989	1.30325	0	0	0	vitiligo	0.973386	FALSE	0.752581	FALSE
fibroblast of lung	483	1000	0.421578	0.146318	0.548452	-0.156669	0	0	0	vitiligo	0.906191	FALSE	0.911089	FALSE
fibrocyte	44	1000	0.275724	0.568201	0.65035	-0.304128	0	0	0	vitiligo	0.906191	FALSE	0.911089	FALSE
granulocyte	2966	1000	0.234765	0.697255	0.684316	-0.598142	0	0	0	vitiligo	0.906191	FALSE	0.911089	FALSE
granulocyte monocyte progenitor cell	250	1000	0.683317	-0.572741	0.540459	-0.235316	0	0	0	vitiligo	0.906191	FALSE	0.911089	FALSE
granulocytopoietic cell	483	1000	0.687313	-0.545262	0.471528	-0.101796	0	0	0	vitiligo	0.906191	FALSE	0.911089	FALSE
hematopoietic stem cell	3306	1000	0.69031	-0.505561	0.977023	-1.49637	0	0	0	vitiligo	0.906191	FALSE	0.99001	FALSE
hepatocyte	1162	1000	0.717283	-0.636275	0.03996	2.03867	0	0	0	vitiligo	0.912351	FALSE	0.647353	FALSE
immature B cell	589	1000	0.292707	0.502128	0.732268	-0.638662	0	0	0	vitiligo	0.906191	FALSE	0.911089	FALSE
intermediate monocyte	12	1000	0.401598	0.190909	0.278721	0.574199	0	0	0	vitiligo	0.906191	FALSE	0.781827	FALSE
interneuron	240	1000	0.145854	0.971451	0.0969031	1.34774	0	0	0	vitiligo	0.906191	FALSE	0.726773	FALSE
intestinal crypt stem cell	1579	1000	0.699301	-0.566927	0.948052	-1.41549	0	0	0	vitiligo	0.906191	FALSE	0.988755	FALSE
keratinocyte	1215	1000	0.00999001	2.67749	0.0799201	1.52757	0	0	0	vitiligo	0.906191	FALSE	0.726773	FALSE
keratinocyte stem cell	35	1000	0.882118	-1.14562	0.99001	-2.29169	0	0	0	vitiligo	0.963322	FALSE	0.99001	FALSE
kidney collecting duct epithelial cell	445	1000	0.475525	-0.0455473	0.984016	-1.87083	0	0	0	vitiligo	0.906191	FALSE	0.99001	FALSE
kidney collecting duct principal cell	157	1000	0.702298	-0.599801	0.694306	-0.521055	0	0	0	vitiligo	0.906191	FALSE	0.911089	FALSE
kidney interstitial fibroblast	16	1000	0.654346	-0.407928	0.0909091	1.49456	0	0	0	vitiligo	0.906191	FALSE	0.726773	FALSE
kidney loop of Henle ascending limb epithelial cell	146	1000	0.471528	-0.121034	0.484515	0.0322373	0	0	0	vitiligo	0.906191	FALSE	0.911089	FALSE
large intestine goblet cell	1587	1000	0.0839161	1.49955	0.0519481	2.04795	0	0	0	vitiligo	0.906191	FALSE	0.647353	FALSE
late pro-B cell	411	1000	0.618382	-0.378415	0.854146	-0.96814	0	0	0	vitiligo	0.906191	FALSE	0.976167	FALSE
leukocyte	158	1000	0.216783	0.728402	0.871129	-1.13692	0	0	0	vitiligo	0.906191	FALSE	0.986184	FALSE
luminal epithelial cell of mammary gland	768	1000	0.732268	-0.658671	0.95005	-1.17467	0	0	0	vitiligo	0.915335	FALSE	0.988755	FALSE
lung macrophage	9	1000	0.939061	-1.39447	0.2997	0.743661	0	0	0	vitiligo	0.973386	FALSE	0.781827	FALSE
lung neuroendocrine cell	4	1000	0.358641	0.300685	0.296703	0.706429	0	0	0	vitiligo	0.906191	FALSE	0.781827	FALSE
lymphocyte	10	1000	0.657343	-0.457402	0.216783	0.869292	0	0	0	vitiligo	0.906191	FALSE	0.781827	FALSE
lymphoid progenitor cell	13	1000	0.861139	-1.08072	0.235764	0.714444	0	0	0	vitiligo	0.963322	FALSE	0.781827	FALSE
macrophage	2447	1000	0.407592	0.164267	0.662338	-0.468882	0	0	0	vitiligo	0.906191	FALSE	0.911089	FALSE
mature NK T cell	199	1000	0.0699301	1.55741	0.919081	-1.40411	0	0	0	vitiligo	0.906191	FALSE	0.988755	FALSE
mature alpha-beta T cell	330	1000	0.665335	-0.482725	0.420579	0.186106	0	0	0	vitiligo	0.906191	FALSE	0.911089	FALSE
medium spiny neuron	103	1000	0.67033	-0.492286	0.028971	1.90594	0	0	0	vitiligo	0.906191	FALSE	0.647353	FALSE
megakaryocyte-erythroid progenitor cell	80	1000	0.384615	0.170435	0.437562	0.234783	0	0	0	vitiligo	0.906191	FALSE	0.911089	FALSE
mesangial cell	93	1000	0.692308	-0.534282	0.435564	0.215315	0	0	0	vitiligo	0.906191	FALSE	0.911089	FALSE
mesenchymal stem cell	1429	1000	0.430569	0.082582	0.221778	0.750361	0	0	0	vitiligo	0.906191	FALSE	0.781827	FALSE
mesenchymal stem cell of adipose	4733	1000	0.344655	0.372628	0.699301	-0.580549	0	0	0	vitiligo	0.906191	FALSE	0.911089	FALSE
microglial cell	13268	1000	0.523477	-0.0997925	0.964036	-1.33378	0	0	0	vitiligo	0.906191	FALSE	0.988755	FALSE
monocyte	1281	1000	0.837163	-0.999788	0.044955	1.7927	0	0	0	vitiligo	0.963322	FALSE	0.647353	FALSE
mucus secreting cell	73	1000	0.017982	2.52496	0.0479521	1.73461	0	0	0	vitiligo	0.906191	FALSE	0.647353	FALSE
myeloid cell	2556	1000	0.298701	0.470245	0.785215	-0.812612	0	0	0	vitiligo	0.906191	FALSE	0.932928	FALSE
myeloid dendritic cell	373	1000	0.0729271	1.56591	0.626374	-0.36853	0	0	0	vitiligo	0.906191	FALSE	0.911089	FALSE
myeloid leukocyte	209	1000	0.366633	0.315537	0.753247	-0.650544	0	0	0	vitiligo	0.906191	FALSE	0.911089	FALSE
naive B cell	2959	1000	0.497503	-0.00356118	0.286713	0.455892	0	0	0	vitiligo	0.906191	FALSE	0.781827	FALSE
neuroepithelial cell	151	1000	0.451548	-0.0800958	0.714286	-0.542538	0	0	0	vitiligo	0.906191	FALSE	0.911089	FALSE
neuron	484	1000	0.251748	0.687274	0.18981	0.736884	0	0	0	vitiligo	0.906191	FALSE	0.781827	FALSE
neuronal stem cell	97	1000	0.748252	-0.668736	0.357642	0.27015	0	0	0	vitiligo	0.925672	FALSE	0.875859	FALSE
neutrophil	153	1000	0.0829171	1.51171	0.753247	-0.696498	0	0	0	vitiligo	0.906191	FALSE	0.911089	FALSE
non-classical monocyte	149	1000	0.227772	0.713912	0.546454	-0.118016	0	0	0	vitiligo	0.906191	FALSE	0.911089	FALSE
oligodendrocyte	2094	1000	0.135864	1.03859	0.426573	-0.0817689	0	0	0	vitiligo	0.906191	FALSE	0.911089	FALSE
oligodendrocyte precursor cell	312	1000	0.896104	-1.22446	0.247752	0.592489	0	0	0	vitiligo	0.963322	FALSE	0.781827	FALSE
pancreatic A cell	521	1000	0.31968	0.376731	0.759241	-0.680207	0	0	0	vitiligo	0.906191	FALSE	0.911089	FALSE
pancreatic B cell	1342	1000	0.698302	-0.604099	0.203796	0.719154	0	0	0	vitiligo	0.906191	FALSE	0.781827	FALSE
pancreatic D cell	191	1000	0.156843	0.944138	0.036963	1.86408	0	0	0	vitiligo	0.906191	FALSE	0.647353	FALSE
pancreatic PP cell	71	1000	0.337662	0.212016	0.579421	-0.157547	0	0	0	vitiligo	0.906191	FALSE	0.911089	FALSE
pancreatic acinar cell	576	1000	0.0919081	1.43032	0.14985	1.03813	0	0	0	vitiligo	0.906191	FALSE	0.781827	FALSE
pancreatic ductal cell	313	1000	0.273726	0.572249	0.191808	0.794597	0	0	0	vitiligo	0.906191	FALSE	0.781827	FALSE
pancreatic stellate cell	48	1000	0.152847	1.08498	0.43956	0.281162	0	0	0	vitiligo	0.906191	FALSE	0.911089	FALSE
pericyte cell	38	1000	0.599401	-0.306549	0.88012	-1.24158	0	0	0	vitiligo	0.906191	FALSE	0.98705	FALSE
plasma cell	25	1000	0.325674	0.138987	0.931069	-1.57296	0	0	0	vitiligo	0.906191	FALSE	0.988755	FALSE
plasmacytoid dendritic cell	6	1000	0.450549	0.0546614	0.000999001	0.978088	0	0	0	vitiligo	0.906191	FALSE	0.11988	FALSE
precursor B cell	856	1000	0.504495	-0.0637839	0.258741	0.605147	0	0	0	vitiligo	0.906191	FALSE	0.781827	FALSE
proerythroblast	107	1000	0.257742	0.564993	0.571429	-0.106867	0	0	0	vitiligo	0.906191	FALSE	0.911089	FALSE
professional antigen presenting cell	130	1000	0.861139	-0.866356	0.618382	-0.345029	0	0	0	vitiligo	0.963322	FALSE	0.911089	FALSE
promonocyte	1015	1000	0.205794	0.834633	0.559441	-0.256785	0	0	0	vitiligo	0.906191	FALSE	0.911089	FALSE
pulmonary interstitial fibroblast	50	1000	0.793207	-0.811054	0.13986	1.04086	0	0	0	vitiligo	0.951848	FALSE	0.781827	FALSE
regulatory T cell	47	1000	0.466533	0.028184	0.496503	0.0735628	0	0	0	vitiligo	0.906191	FALSE	0.911089	FALSE
respiratory basal cell	34	1000	0.828172	-0.936729	0.123876	1.24868	0	0	0	vitiligo	0.963322	FALSE	0.781827	FALSE
secretory cell	563	1000	0.246753	0.656396	0.0499501	1.84379	0	0	0	vitiligo	0.906191	FALSE	0.647353	FALSE
skeletal muscle satellite cell	2725	1000	0.455544	0.0385666	0.546454	-0.279486	0	0	0	vitiligo	0.906191	FALSE	0.911089	FALSE
smooth muscle cell	103	1000	0.986014	-1.93658	0.632368	-0.345869	0	0	0	vitiligo	0.986014	FALSE	0.911089	FALSE
smooth muscle cell of the pulmonary artery	111	1000	0.928072	-1.33471	0.618382	-0.276069	0	0	0	vitiligo	0.973386	FALSE	0.911089	FALSE
smooth muscle cell of trachea	125	1000	0.977023	-1.65113	0.596404	-0.171844	0	0	0	vitiligo	0.986014	FALSE	0.911089	FALSE
stromal cell	340	1000	0.534466	-0.129064	0.112887	1.26125	0	0	0	vitiligo	0.906191	FALSE	0.752581	FALSE
thymocyte	1625	1000	0.565435	-0.24819	0.611389	-0.423891	0	0	0	vitiligo	0.906191	FALSE	0.911089	FALSE
type I pneumocyte	4	1000	0.0809191	1.4635	0.474525	0.188497	0	0	0	vitiligo	0.906191	FALSE	0.911089	FALSE
type II pneumocyte	167	1000	0.463536	-0.151871	0.61039	-0.261512	0	0	0	vitiligo	0.906191	FALSE	0.911089	FALSE
valve cell	315	1000	0.785215	-0.809268	0.846154	-1.0004	0	0	0	vitiligo	0.951848	FALSE	0.976167	FALSE
vein endothelial cell	152	1000	0.518482	-0.106925	0.596404	-0.227898	0	0	0	vitiligo	0.906191	FALSE	0.911089	FALSE
ventricular myocyte	147	1000	0.949051	-1.50597	0.904096	-1.28531	0	0	0	vitiligo	0.973386	FALSE	0.988755	FALSE
B cell	5629	1000	0.364635	0.350142	0.108891	1.24958	1	3	18	PASS_FastingGlucose_Manning	0.998002	FALSE	0.502574	FALSE
Bergmann glial cell	54	1000	0.383616	0.188099	0.244755	0.719921	0	0	0	PASS_FastingGlucose_Manning	0.998002	FALSE	0.592208	FALSE
Brush cell of epithelium proper of large intestine	175	1000	0.447552	0.0267613	0.00499501	2.71215	0	1	1	PASS_FastingGlucose_Manning	0.998002	FALSE	0.1998	FALSE
CD4-positive, alpha-beta T cell	1170	1000	0.599401	-0.353126	0.286713	0.435887	0	0	2	PASS_FastingGlucose_Manning	0.998002	FALSE	0.664995	FALSE
CD8-positive, alpha-beta T cell	1070	1000	0.739261	-0.660267	0.182817	0.778519	0	0	0	PASS_FastingGlucose_Manning	0.998002	FALSE	0.583627	FALSE
DN4 thymocyte	1756	1000	0.647353	-0.430748	0.0519481	1.81233	0	0	1	PASS_FastingGlucose_Manning	0.998002	FALSE	0.415584	FALSE
Kupffer cell	262	1000	0.226773	0.601544	0.032967	2.04563	0	0	0	PASS_FastingGlucose_Manning	0.998002	FALSE	0.35964	FALSE
NK cell	877	1000	0.919081	-1.04597	0.979021	-1.59178	0	0	0	PASS_FastingGlucose_Manning	0.998002	FALSE	0.993292	FALSE
T cell	1329	1000	0.759241	-0.70948	0.0489511	1.81579	0	0	0	PASS_FastingGlucose_Manning	0.998002	FALSE	0.415584	FALSE
adventitial cell	289	1000	0.891109	-1.19716	0.619381	-0.315918	0	0	0	PASS_FastingGlucose_Manning	0.998002	FALSE	0.836467	FALSE
aortic endothelial cell	467	1000	0.817183	-0.890136	0.240759	0.651674	0	0	0	PASS_FastingGlucose_Manning	0.998002	FALSE	0.592208	FALSE
astrocyte	592	1000	0.400599	0.130674	0.311688	0.413463	0	0	0	PASS_FastingGlucose_Manning	0.998002	FALSE	0.680047	FALSE
atrial myocyte	403	1000	0.035964	2.40047	0.022977	2.0488	2	7	30	PASS_FastingGlucose_Manning	0.863137	FALSE	0.344655	FALSE
basal cell	2139	1000	0.857143	-1.03316	0.664336	-0.507605	0	0	0	PASS_FastingGlucose_Manning	0.998002	FALSE	0.857207	FALSE
basal cell of epidermis	4214	1000	0.885115	-1.185	0.0969031	1.415	0	0	0	PASS_FastingGlucose_Manning	0.998002	FALSE	0.47952	FALSE
basal epithelial cell of tracheobronchial tree	404	1000	0.225774	0.376697	0.0709291	1.55536	1	1	3	PASS_FastingGlucose_Manning	0.998002	FALSE	0.47952	FALSE
basophil	71	1000	0.597403	-0.356713	0.843157	-1.01414	0	0	0	PASS_FastingGlucose_Manning	0.998002	FALSE	0.930141	FALSE
bladder cell	1012	1000	0.869131	-1.17397	0.565435	-0.326987	0	0	0	PASS_FastingGlucose_Manning	0.998002	FALSE	0.81894	FALSE
bladder urothelial cell	1420	1000	0.50949	-0.0923793	0.368631	0.0573148	0	0	0	PASS_FastingGlucose_Manning	0.998002	FALSE	0.691184	FALSE
brain pericyte	484	1000	0.398601	0.139935	0.145854	1.06677	0	0	0	PASS_FastingGlucose_Manning	0.998002	FALSE	0.563073	FALSE
bronchial smooth muscle cell	2117	1000	0.973027	-1.7528	0.246753	0.57138	0	1	1	PASS_FastingGlucose_Manning	0.998002	FALSE	0.592208	FALSE
bulge keratinocyte	2604	1000	0.594406	-0.28241	0.551449	-0.232817	0	0	2	PASS_FastingGlucose_Manning	0.998002	FALSE	0.816961	FALSE
chondrocyte	275	1000	0.582418	-0.375031	0.679321	-0.503436	0	0	0	PASS_FastingGlucose_Manning	0.998002	FALSE	0.867218	FALSE
ciliated columnar cell of tracheobronchial tree	70	1000	0.348651	0.281184	0.868132	-1.10738	0	0	0	PASS_FastingGlucose_Manning	0.998002	FALSE	0.930141	FALSE
classical monocyte	202	1000	0.825175	-0.994656	0.927073	-1.42911	0	0	0	PASS_FastingGlucose_Manning	0.998002	FALSE	0.966275	FALSE
club cell of bronchiole	22	1000	0.696304	-0.570858	0.412587	0.190272	0	0	0	PASS_FastingGlucose_Manning	0.998002	FALSE	0.720969	FALSE
dendritic cell	62	1000	0.917083	-1.08505	0.782218	-0.730474	0	0	0	PASS_FastingGlucose_Manning	0.998002	FALSE	0.900813	FALSE
early pro-B cell	72	1000	0.482517	-0.0662905	0.490509	0.0136815	0	0	0	PASS_FastingGlucose_Manning	0.998002	FALSE	0.75463	FALSE
endocardial cell	375	1000	0.8002	-0.789709	0.506494	-0.00821131	0	0	0	PASS_FastingGlucose_Manning	0.998002	FALSE	0.769357	FALSE
endothelial cell	4928	1000	0.858142	-1.10159	0.0759241	1.55685	2	2	2	PASS_FastingGlucose_Manning	0.998002	FALSE	0.47952	FALSE
endothelial cell of coronary artery	2694	1000	0.656344	-0.435723	0.0719281	1.5147	2	4	5	PASS_FastingGlucose_Manning	0.998002	FALSE	0.47952	FALSE
endothelial cell of hepatic sinusoid	617	1000	0.724276	-0.595432	0.477523	-0.101144	0	0	0	PASS_FastingGlucose_Manning	0.998002	FALSE	0.75463	FALSE
endothelial cell of lymphatic vessel	99	1000	0.892108	-1.07453	0.62038	-0.32561	0	0	0	PASS_FastingGlucose_Manning	0.998002	FALSE	0.836467	FALSE
enterocyte of epithelium of large intestine	2542	1000	0.562438	-0.254349	0.96004	-1.26736	0	0	0	PASS_FastingGlucose_Manning	0.998002	FALSE	0.984656	FALSE
enteroendocrine cell	161	1000	0.0769231	1.51186	0.689311	-0.571079	0	0	0	PASS_FastingGlucose_Manning	0.959041	FALSE	0.870645	FALSE
ependymal cell	55	1000	0.555445	-0.230003	0.655345	-0.467483	0	0	0	PASS_FastingGlucose_Manning	0.998002	FALSE	0.857207	FALSE
epidermal cell	492	1000	0.701299	-0.605556	0.878122	-1.10731	0	0	0	PASS_FastingGlucose_Manning	0.998002	FALSE	0.932519	FALSE
epithelial cell	426	1000	0.683317	-0.499814	0.632368	-0.387412	0	0	0	PASS_FastingGlucose_Manning	0.998002	FALSE	0.843157	FALSE
epithelial cell of large intestine	1704	1000	0.333666	0.401552	0.337662	0.393151	0	1	3	PASS_FastingGlucose_Manning	0.998002	FALSE	0.691184	FALSE
epithelial cell of proximal tubule	393	1000	0.584416	-0.329283	0.606394	-0.359868	0	0	0	PASS_FastingGlucose_Manning	0.998002	FALSE	0.836467	FALSE
epithelial cell of thymus	165	1000	0.213786	0.545852	0.996004	-2.52994	0	0	0	PASS_FastingGlucose_Manning	0.998002	FALSE	0.996004	FALSE
fenestrated cell	268	1000	0.885115	-1.17391	0.701299	-0.48429	0	0	0	PASS_FastingGlucose_Manning	0.998002	FALSE	0.870645	FALSE
fibroblast	1330	1000	0.981019	-1.80699	0.241758	0.63778	0	0	0	PASS_FastingGlucose_Manning	0.998002	FALSE	0.592208	FALSE
fibroblast of cardiac tissue	3926	1000	0.866134	-1.15246	0.0839161	1.39716	0	3	7	PASS_FastingGlucose_Manning	0.998002	FALSE	0.47952	FALSE
fibroblast of lung	483	1000	0.236763	0.632859	0.0679321	1.5118	0	0	0	PASS_FastingGlucose_Manning	0.998002	FALSE	0.47952	FALSE
fibrocyte	44	1000	0.44955	0.0461574	0.775225	-0.71559	0	0	0	PASS_FastingGlucose_Manning	0.998002	FALSE	0.900813	FALSE
granulocyte	2966	1000	0.734266	-0.702165	0.47952	-0.188396	0	1	2	PASS_FastingGlucose_Manning	0.998002	FALSE	0.75463	FALSE
granulocyte monocyte progenitor cell	250	1000	0.726274	-0.549624	0.414585	0.0188944	0	0	0	PASS_FastingGlucose_Manning	0.998002	FALSE	0.720969	FALSE
granulocytopoietic cell	483	1000	0.534466	-0.21151	0.566434	-0.343015	0	0	0	PASS_FastingGlucose_Manning	0.998002	FALSE	0.81894	FALSE
hematopoietic stem cell	3306	1000	0.55045	-0.172086	0.0989011	1.29289	0	0	0	PASS_FastingGlucose_Manning	0.998002	FALSE	0.47952	FALSE
hepatocyte	1162	1000	0.045954	1.82994	0.011988	2.69423	0	0	0	PASS_FastingGlucose_Manning	0.919081	FALSE	0.287712	FALSE
immature B cell	589	1000	0.606394	-0.292277	0.02997	1.86465	0	0	0	PASS_FastingGlucose_Manning	0.998002	FALSE	0.35964	FALSE
intermediate monocyte	12	1000	0.583417	-0.262668	0.421578	0.272353	0	0	0	PASS_FastingGlucose_Manning	0.998002	FALSE	0.720969	FALSE
interneuron	240	1000	0.702298	-0.597269	0.342657	0.351694	0	0	0	PASS_FastingGlucose_Manning	0.998002	FALSE	0.691184	FALSE
intestinal crypt stem cell	1579	1000	0.468531	0.0590089	0.768232	-0.787992	0	0	0	PASS_FastingGlucose_Manning	0.998002	FALSE	0.900813	FALSE
keratinocyte	1215	1000	0.993007	-1.85133	0.756244	-0.717099	0	0	0	PASS_FastingGlucose_Manning	0.998002	FALSE	0.898507	FALSE
keratinocyte stem cell	35	1000	0.357642	0.310574	0.788212	-0.79411	0	0	0	PASS_FastingGlucose_Manning	0.998002	FALSE	0.900813	FALSE
kidney collecting duct epithelial cell	445	1000	0.67033	-0.519797	0.167832	0.920348	0	0	0	PASS_FastingGlucose_Manning	0.998002	FALSE	0.575425	FALSE
kidney collecting duct principal cell	157	1000	0.655345	-0.489041	0.216783	0.7443	0	0	0	PASS_FastingGlucose_Manning	0.998002	FALSE	0.592208	FALSE
kidney interstitial fibroblast	16	1000	0.955045	-1.57772	0.446553	0.0926577	0	0	0	PASS_FastingGlucose_Manning	0.998002	FALSE	0.735481	FALSE
kidney loop of Henle ascending limb epithelial cell	146	1000	0.276723	0.299447	0.022977	2.01121	0	0	0	PASS_FastingGlucose_Manning	0.998002	FALSE	0.344655	FALSE
large intestine goblet cell	1587	1000	0.02997	2.23779	0.211788	0.593054	2	10	33	PASS_FastingGlucose_Manning	0.863137	FALSE	0.592208	FALSE
late pro-B cell	411	1000	0.56044	-0.170718	0.0929071	1.45432	0	0	0	PASS_FastingGlucose_Manning	0.998002	FALSE	0.47952	FALSE
leukocyte	158	1000	0.753247	-0.688354	0.617383	-0.223279	0	0	0	PASS_FastingGlucose_Manning	0.998002	FALSE	0.836467	FALSE
luminal epithelial cell of mammary gland	768	1000	0.743257	-0.678287	0.618382	-0.470317	0	0	0	PASS_FastingGlucose_Manning	0.998002	FALSE	0.836467	FALSE
lung macrophage	9	1000	0.151848	0.80816	0.71029	-0.455637	0	0	0	PASS_FastingGlucose_Manning	0.998002	FALSE	0.870645	FALSE
lung neuroendocrine cell	4	1000	0.703297	-0.585833	0.245754	0.589694	0	0	0	PASS_FastingGlucose_Manning	0.998002	FALSE	0.592208	FALSE
lymphocyte	10	1000	0.822178	-0.888827	0.848152	-1.19448	0	0	0	PASS_FastingGlucose_Manning	0.998002	FALSE	0.930141	FALSE
lymphoid progenitor cell	13	1000	0.996004	-2.52312	0.934066	-1.31902	0	0	0	PASS_FastingGlucose_Manning	0.998002	FALSE	0.966275	FALSE
macrophage	2447	1000	0.552448	-0.193491	0.856144	-0.98165	1	2	4	PASS_FastingGlucose_Manning	0.998002	FALSE	0.930141	FALSE
mature NK T cell	199	1000	0.998002	-1.91892	0.293706	0.55115	0	0	0	PASS_FastingGlucose_Manning	0.998002	FALSE	0.664995	FALSE
mature alpha-beta T cell	330	1000	0.765235	-0.688249	0.537463	-0.0420053	0	0	0	PASS_FastingGlucose_Manning	0.998002	FALSE	0.806194	FALSE
medium spiny neuron	103	1000	0.268731	0.55763	0.327672	0.45295	0	0	0	PASS_FastingGlucose_Manning	0.998002	FALSE	0.691184	FALSE
megakaryocyte-erythroid progenitor cell	80	1000	0.338661	0.103829	0.223776	0.798129	0	0	0	PASS_FastingGlucose_Manning	0.998002	FALSE	0.592208	FALSE
mesangial cell	93	1000	0.407592	0.0436938	0.712288	-0.503718	0	0	0	PASS_FastingGlucose_Manning	0.998002	FALSE	0.870645	FALSE
mesenchymal stem cell	1429	1000	0.983017	-1.80581	0.136863	1.00757	0	0	1	PASS_FastingGlucose_Manning	0.998002	FALSE	0.563073	FALSE
mesenchymal stem cell of adipose	4733	1000	0.973027	-1.91727	0.143856	1.06821	0	0	1	PASS_FastingGlucose_Manning	0.998002	FALSE	0.563073	FALSE
microglial cell	13268	1000	0.0719281	1.50109	0.198801	0.720827	3	14	41	PASS_FastingGlucose_Manning	0.959041	FALSE	0.592208	FALSE
monocyte	1281	1000	0.0899101	1.32577	0.380619	0.179483	3	5	10	PASS_FastingGlucose_Manning	0.980837	FALSE	0.702682	FALSE
mucus secreting cell	73	1000	0.362637	0.0713055	0.162837	0.986789	0	0	0	PASS_FastingGlucose_Manning	0.998002	FALSE	0.574719	FALSE
myeloid cell	2556	1000	0.733267	-0.65041	0.985015	-1.45977	0	2	3	PASS_FastingGlucose_Manning	0.998002	FALSE	0.993292	FALSE
myeloid dendritic cell	373	1000	0.96004	-1.65003	0.843157	-0.934365	0	0	0	PASS_FastingGlucose_Manning	0.998002	FALSE	0.930141	FALSE
myeloid leukocyte	209	1000	0.519481	-0.0842435	0.343656	0.438459	0	0	0	PASS_FastingGlucose_Manning	0.998002	FALSE	0.691184	FALSE
naive B cell	2959	1000	0.478521	0.039152	0.145854	1.08912	0	0	1	PASS_FastingGlucose_Manning	0.998002	FALSE	0.563073	FALSE
neuroepithelial cell	151	1000	0.280719	0.364193	0.154845	0.9978	0	0	0	PASS_FastingGlucose_Manning	0.998002	FALSE	0.563073	FALSE
neuron	484	1000	0.53047	-0.139288	0.0999001	1.36392	0	0	0	PASS_FastingGlucose_Manning	0.998002	FALSE	0.47952	FALSE
neuronal stem cell	97	1000	0.486513	-0.064651	0.351648	0.296811	0	0	0	PASS_FastingGlucose_Manning	0.998002	FALSE	0.691184	FALSE
neutrophil	153	1000	0.422577	0.0823801	0.0889111	1.24066	0	0	0	PASS_FastingGlucose_Manning	0.998002	FALSE	0.47952	FALSE
non-classical monocyte	149	1000	0.591409	-0.310412	0.929071	-1.55246	0	0	0	PASS_FastingGlucose_Manning	0.998002	FALSE	0.966275	FALSE
oligodendrocyte	2094	1000	0.142857	1.0224	0.026973	2.62171	0	0	0	PASS_FastingGlucose_Manning	0.998002	FALSE	0.35964	FALSE
oligodendrocyte precursor cell	312	1000	0.988012	-2.04161	0.364635	0.242407	0	0	0	PASS_FastingGlucose_Manning	0.998002	FALSE	0.691184	FALSE
pancreatic A cell	521	1000	0.0799201	1.5355	0.041958	1.92845	2	2	4	PASS_FastingGlucose_Manning	0.959041	FALSE	0.415584	FALSE
pancreatic B cell	1342	1000	0.000999001	7.37005	0.000999001	5.94673	732	860	985	PASS_FastingGlucose_Manning	0.11988	FALSE	0.11988	FALSE
pancreatic D cell	191	1000	0.177822	0.78385	0.0499501	1.68649	0	0	0	PASS_FastingGlucose_Manning	0.998002	FALSE	0.415584	FALSE
pancreatic PP cell	71	1000	0.141858	0.78177	0.151848	1.10091	0	0	0	PASS_FastingGlucose_Manning	0.998002	FALSE	0.563073	FALSE
pancreatic acinar cell	576	1000	0.250749	0.502876	0.022977	2.4943	0	0	0	PASS_FastingGlucose_Manning	0.998002	FALSE	0.344655	FALSE
pancreatic ductal cell	313	1000	0.0729271	1.57351	0.00899101	2.82984	0	0	2	PASS_FastingGlucose_Manning	0.959041	FALSE	0.26973	FALSE
pancreatic stellate cell	48	1000	0.728272	-0.607885	0.362637	0.450785	0	0	0	PASS_FastingGlucose_Manning	0.998002	FALSE	0.691184	FALSE
pericyte cell	38	1000	0.291708	0.469222	0.147852	1.02059	0	0	0	PASS_FastingGlucose_Manning	0.998002	FALSE	0.563073	FALSE
plasma cell	25	1000	0.120879	1.03689	0.48951	0.0988807	0	0	0	PASS_FastingGlucose_Manning	0.998002	FALSE	0.75463	FALSE
plasmacytoid dendritic cell	6	1000	0.455544	0.0270338	0.447552	0.298454	0	0	0	PASS_FastingGlucose_Manning	0.998002	FALSE	0.735481	FALSE
precursor B cell	856	1000	0.36963	0.289286	0.453546	0.106807	0	0	0	PASS_FastingGlucose_Manning	0.998002	FALSE	0.735481	FALSE
proerythroblast	107	1000	0.562438	-0.272288	0.38961	0.275521	0	0	0	PASS_FastingGlucose_Manning	0.998002	FALSE	0.708383	FALSE
professional antigen presenting cell	130	1000	0.523477	-0.187206	0.288711	0.449705	0	0	0	PASS_FastingGlucose_Manning	0.998002	FALSE	0.664995	FALSE
promonocyte	1015	1000	0.743257	-0.655728	0.426573	0.102174	0	1	1	PASS_FastingGlucose_Manning	0.998002	FALSE	0.720969	FALSE
pulmonary interstitial fibroblast	50	1000	0.493507	-0.0758574	0.396603	0.278166	0	0	0	PASS_FastingGlucose_Manning	0.998002	FALSE	0.710334	FALSE
regulatory T cell	47	1000	0.983017	-1.70879	0.351648	0.456065	0	0	0	PASS_FastingGlucose_Manning	0.998002	FALSE	0.691184	FALSE
respiratory basal cell	34	1000	0.962038	-1.4474	0.804196	-0.85872	0	0	0	PASS_FastingGlucose_Manning	0.998002	FALSE	0.91041	FALSE
secretory cell	563	1000	0.031968	2.06764	0.184815	0.831953	0	1	6	PASS_FastingGlucose_Manning	0.863137	FALSE	0.583627	FALSE
skeletal muscle satellite cell	2725	1000	0.502498	-0.234938	0.230769	0.602959	0	0	1	PASS_FastingGlucose_Manning	0.998002	FALSE	0.592208	FALSE
smooth muscle cell	103	1000	0.296703	0.412204	0.218781	0.835394	0	0	0	PASS_FastingGlucose_Manning	0.998002	FALSE	0.592208	FALSE
smooth muscle cell of the pulmonary artery	111	1000	0.877123	-1.00453	0.196803	0.868382	0	0	0	PASS_FastingGlucose_Manning	0.998002	FALSE	0.592208	FALSE
smooth muscle cell of trachea	125	1000	0.480519	-0.0906828	0.180819	0.968386	0	0	0	PASS_FastingGlucose_Manning	0.998002	FALSE	0.583627	FALSE
stromal cell	340	1000	0.964036	-1.69325	0.62038	-0.336832	0	0	0	PASS_FastingGlucose_Manning	0.998002	FALSE	0.836467	FALSE
thymocyte	1625	1000	0.447552	0.0595995	0.302697	0.315837	0	0	0	PASS_FastingGlucose_Manning	0.998002	FALSE	0.672661	FALSE
type I pneumocyte	4	1000	0.220779	0.688078	0.658342	-0.352316	0	0	0	PASS_FastingGlucose_Manning	0.998002	FALSE	0.857207	FALSE
type II pneumocyte	167	1000	0.858142	-0.700491	0.718282	-0.581324	0	0	0	PASS_FastingGlucose_Manning	0.998002	FALSE	0.870645	FALSE
valve cell	315	1000	0.25974	0.443438	0.726274	-0.611399	0	0	0	PASS_FastingGlucose_Manning	0.998002	FALSE	0.871528	FALSE
vein endothelial cell	152	1000	0.991009	-1.88987	0.861139	-1.11502	0	0	0	PASS_FastingGlucose_Manning	0.998002	FALSE	0.930141	FALSE
ventricular myocyte	147	1000	0.012987	2.53532	0.003996	2.56591	0	0	3	PASS_FastingGlucose_Manning	0.779221	FALSE	0.1998	FALSE
B cell	5629	1000	0.997003	-2.77795	0.014985	2.74348	0	5	10	UKB_460K.lung_FEV1FVCzSMOKE	1	FALSE	0.0428143	FALSE
Bergmann glial cell	54	1000	0.538462	-0.142434	0.942058	-1.77156	0	0	1	UKB_460K.lung_FEV1FVCzSMOKE	1	FALSE	0.942058	FALSE
Brush cell of epithelium proper of large intestine	175	1000	0.817183	-0.927413	0.000999001	4.47607	0	0	1	UKB_460K.lung_FEV1FVCzSMOKE	1	FALSE	0.00799201	FALSE
CD4-positive, alpha-beta T cell	1170	1000	0.944056	-1.51617	0.206793	0.755794	1	2	5	UKB_460K.lung_FEV1FVCzSMOKE	1	FALSE	0.298978	FALSE
CD8-positive, alpha-beta T cell	1070	1000	0.826174	-0.949337	0.326673	0.419137	1	2	6	UKB_460K.lung_FEV1FVCzSMOKE	1	FALSE	0.41703	FALSE
DN4 thymocyte	1756	1000	0.979021	-1.89008	0.175824	0.882831	0	0	5	UKB_460K.lung_FEV1FVCzSMOKE	1	FALSE	0.270499	FALSE
Kupffer cell	262	1000	0.97003	-1.40583	0.00999001	2.69579	0	0	0	UKB_460K.lung_FEV1FVCzSMOKE	1	FALSE	0.0333	FALSE
NK cell	877	1000	0.977023	-1.58116	0.184815	0.749935	0	0	3	UKB_460K.lung_FEV1FVCzSMOKE	1	FALSE	0.28022	FALSE
T cell	1329	1000	0.92008	-1.34215	0.172827	0.990605	0	0	9	UKB_460K.lung_FEV1FVCzSMOKE	1	FALSE	0.270499	FALSE
adventitial cell	289	1000	0.000999001	5.8265	0.0749251	1.34846	46	73	119	UKB_460K.lung_FEV1FVCzSMOKE	0.00666001	TRUE	0.132042	FALSE
aortic endothelial cell	467	1000	0.021978	2.20318	0.223776	0.773469	7	17	26	UKB_460K.lung_FEV1FVCzSMOKE	0.0824176	TRUE	0.315919	FALSE
astrocyte	592	1000	0.141858	1.09366	0.190809	0.75808	0	0	18	UKB_460K.lung_FEV1FVCzSMOKE	0.405309	FALSE	0.282157	FALSE
atrial myocyte	403	1000	0.525475	-0.209602	0.457542	0.0397134	0	2	5	UKB_460K.lung_FEV1FVCzSMOKE	1	FALSE	0.517973	FALSE
basal cell	2139	1000	0.000999001	4.89241	0.000999001	6.26614	293	538	915	UKB_460K.lung_FEV1FVCzSMOKE	0.00666001	TRUE	0.00799201	TRUE
basal cell of epidermis	4214	1000	0.017982	2.17128	0.003996	3.88402	42	116	285	UKB_460K.lung_FEV1FVCzSMOKE	0.0696078	TRUE	0.01776	TRUE
basal epithelial cell of tracheobronchial tree	404	1000	0.033966	2.09906	0.336663	0.339905	3	12	33	UKB_460K.lung_FEV1FVCzSMOKE	0.11988	FALSE	0.420829	FALSE
basophil	71	1000	0.761239	-0.691468	0.02997	1.75101	0	0	0	UKB_460K.lung_FEV1FVCzSMOKE	1	FALSE	0.0705177	FALSE
bladder cell	1012	1000	0.000999001	7.87835	0.000999001	5.20874	580	712	837	UKB_460K.lung_FEV1FVCzSMOKE	0.00666001	TRUE	0.00799201	TRUE
bladder urothelial cell	1420	1000	0.697303	-0.516654	0.000999001	4.79421	3	3	5	UKB_460K.lung_FEV1FVCzSMOKE	1	FALSE	0.00799201	FALSE
brain pericyte	484	1000	0.000999001	8.53193	0.000999001	5.49064	332	369	412	UKB_460K.lung_FEV1FVCzSMOKE	0.00666001	TRUE	0.00799201	TRUE
bronchial smooth muscle cell	2117	1000	0.012987	2.41451	0.002997	4.46208	29	70	180	UKB_460K.lung_FEV1FVCzSMOKE	0.0577201	TRUE	0.0143856	TRUE
bulge keratinocyte	2604	1000	0.000999001	3.54331	0.000999001	6.62054	73	188	396	UKB_460K.lung_FEV1FVCzSMOKE	0.00666001	TRUE	0.00799201	TRUE
chondrocyte	275	1000	0.001998	4.82434	0.01998	2.30024	82	133	187	UKB_460K.lung_FEV1FVCzSMOKE	0.0114172	TRUE	0.0499501	TRUE
ciliated columnar cell of tracheobronchial tree	70	1000	0.1998	0.829995	0.824176	-0.936233	0	0	1	UKB_460K.lung_FEV1FVCzSMOKE	0.54491	FALSE	0.831102	FALSE
classical monocyte	202	1000	0.951049	-1.6271	0.0619381	1.46834	0	0	0	UKB_460K.lung_FEV1FVCzSMOKE	1	FALSE	0.121845	FALSE
club cell of bronchiole	22	1000	0.017982	2.66254	0.0899101	1.23233	1	2	3	UKB_460K.lung_FEV1FVCzSMOKE	0.0696078	TRUE	0.151961	FALSE
dendritic cell	62	1000	0.572428	-0.274855	0.003996	2.33894	0	0	0	UKB_460K.lung_FEV1FVCzSMOKE	1	FALSE	0.01776	FALSE
early pro-B cell	72	1000	0.981019	-1.89038	0.7003	-0.523977	0	0	0	UKB_460K.lung_FEV1FVCzSMOKE	1	FALSE	0.72133	FALSE
endocardial cell	375	1000	0.173826	0.902209	0.026973	1.89947	1	4	9	UKB_460K.lung_FEV1FVCzSMOKE	0.485096	FALSE	0.0660564	FALSE
endothelial cell	4928	1000	0.001998	3.10736	0.001998	4.65843	97	184	376	UKB_460K.lung_FEV1FVCzSMOKE	0.0114172	TRUE	0.011988	TRUE
endothelial cell of coronary artery	2694	1000	0.024975	1.97118	0.013986	2.6799	9	47	163	UKB_460K.lung_FEV1FVCzSMOKE	0.0908183	TRUE	0.0409347	TRUE
endothelial cell of hepatic sinusoid	617	1000	0.0759241	1.52869	0.0709291	1.57809	1	7	33	UKB_460K.lung_FEV1FVCzSMOKE	0.24624	FALSE	0.130616	FALSE
endothelial cell of lymphatic vessel	99	1000	0.00799201	2.81978	0.00799201	2.43877	3	6	17	UKB_460K.lung_FEV1FVCzSMOKE	0.03996	TRUE	0.02997	TRUE
enterocyte of epithelium of large intestine	2542	1000	0.979021	-1.67891	0.00699301	3.39888	0	0	2	UKB_460K.lung_FEV1FVCzSMOKE	1	FALSE	0.0270697	FALSE
enteroendocrine cell	161	1000	0.657343	-0.413782	0.002997	3.33673	0	1	2	UKB_460K.lung_FEV1FVCzSMOKE	1	FALSE	0.0143856	FALSE
ependymal cell	55	1000	0.368631	0.309956	0.028971	1.88264	0	1	1	UKB_460K.lung_FEV1FVCzSMOKE	0.941186	FALSE	0.0695305	FALSE
epidermal cell	492	1000	0.516484	-0.12697	0.000999001	4.54475	0	2	6	UKB_460K.lung_FEV1FVCzSMOKE	1	FALSE	0.00799201	FALSE
epithelial cell	426	1000	0.127872	1.08193	0.002997	2.99706	7	11	14	UKB_460K.lung_FEV1FVCzSMOKE	0.37426	FALSE	0.0143856	FALSE
epithelial cell of large intestine	1704	1000	0.486513	0.028643	0.00599401	2.98161	0	7	27	UKB_460K.lung_FEV1FVCzSMOKE	1	FALSE	0.023976	FALSE
epithelial cell of proximal tubule	393	1000	0.896104	-1.19437	0.018981	2.14314	0	0	0	UKB_460K.lung_FEV1FVCzSMOKE	1	FALSE	0.0495157	FALSE
epithelial cell of thymus	165	1000	0.002997	4.41335	0.000999001	2.72287	6	9	14	UKB_460K.lung_FEV1FVCzSMOKE	0.0156365	TRUE	0.00799201	TRUE
fenestrated cell	268	1000	0.011988	2.80236	0.413586	0.199829	4	12	23	UKB_460K.lung_FEV1FVCzSMOKE	0.0575425	TRUE	0.486572	FALSE
fibroblast	1330	1000	0.000999001	6.26298	0.000999001	4.07138	239	395	656	UKB_460K.lung_FEV1FVCzSMOKE	0.00666001	TRUE	0.00799201	TRUE
fibroblast of cardiac tissue	3926	1000	0.000999001	4.02052	0.000999001	6.60627	143	313	714	UKB_460K.lung_FEV1FVCzSMOKE	0.00666001	TRUE	0.00799201	TRUE
fibroblast of lung	483	1000	0.000999001	5.87486	0.000999001	5.3654	106	159	244	UKB_460K.lung_FEV1FVCzSMOKE	0.00666001	TRUE	0.00799201	TRUE
fibrocyte	44	1000	0.231768	0.698289	0.174825	0.859389	1	1	1	UKB_460K.lung_FEV1FVCzSMOKE	0.618049	FALSE	0.270499	FALSE
granulocyte	2966	1000	0.995005	-2.38642	0.0729271	1.58576	2	2	3	UKB_460K.lung_FEV1FVCzSMOKE	1	FALSE	0.130616	FALSE
granulocyte monocyte progenitor cell	250	1000	1	-3.70629	0.0879121	1.50801	0	0	0	UKB_460K.lung_FEV1FVCzSMOKE	1	FALSE	0.150706	FALSE
granulocytopoietic cell	483	1000	1	-3.31039	0.011988	3.17504	0	0	0	UKB_460K.lung_FEV1FVCzSMOKE	1	FALSE	0.0368862	FALSE
hematopoietic stem cell	3306	1000	1	-3.96798	0.00599401	3.4779	0	0	1	UKB_460K.lung_FEV1FVCzSMOKE	1	FALSE	0.023976	FALSE
hepatocyte	1162	1000	0.487513	-0.0336247	0.492507	-0.149413	0	0	8	UKB_460K.lung_FEV1FVCzSMOKE	1	FALSE	0.547231	FALSE
immature B cell	589	1000	0.997003	-2.76634	0.430569	0.132071	0	0	0	UKB_460K.lung_FEV1FVCzSMOKE	1	FALSE	0.496811	FALSE
intermediate monocyte	12	1000	0.875125	-1.15633	0.192807	0.90453	0	0	0	UKB_460K.lung_FEV1FVCzSMOKE	1	FALSE	0.282157	FALSE
interneuron	240	1000	0.539461	-0.175403	0.47952	-0.039234	0	0	2	UKB_460K.lung_FEV1FVCzSMOKE	1	FALSE	0.53778	FALSE
intestinal crypt stem cell	1579	1000	0.999001	-2.82582	0.00999001	2.81075	0	0	0	UKB_460K.lung_FEV1FVCzSMOKE	1	FALSE	0.0333	FALSE
keratinocyte	1215	1000	0.502498	-0.077876	0.002997	3.8135	4	9	20	UKB_460K.lung_FEV1FVCzSMOKE	1	FALSE	0.0143856	FALSE
keratinocyte stem cell	35	1000	0.781219	-0.752902	0.773227	-0.746475	0	0	0	UKB_460K.lung_FEV1FVCzSMOKE	1	FALSE	0.786332	FALSE
kidney collecting duct epithelial cell	445	1000	0.973027	-1.58969	0.00599401	3.42496	0	0	0	UKB_460K.lung_FEV1FVCzSMOKE	1	FALSE	0.023976	FALSE
kidney collecting duct principal cell	157	1000	0.711289	-0.635869	0.011988	2.50928	0	0	0	UKB_460K.lung_FEV1FVCzSMOKE	1	FALSE	0.0368862	FALSE
kidney interstitial fibroblast	16	1000	0.410589	0.180462	0.37962	0.261471	0	0	0	UKB_460K.lung_FEV1FVCzSMOKE	1	FALSE	0.455544	FALSE
kidney loop of Henle ascending limb epithelial cell	146	1000	0.603397	-0.39322	0.0509491	1.63223	0	0	1	UKB_460K.lung_FEV1FVCzSMOKE	1	FALSE	0.103625	FALSE
large intestine goblet cell	1587	1000	0.632368	-0.406337	0.042957	2.30968	1	2	6	UKB_460K.lung_FEV1FVCzSMOKE	1	FALSE	0.0888766	FALSE
late pro-B cell	411	1000	1	-3.08736	0.013986	2.69604	0	0	0	UKB_460K.lung_FEV1FVCzSMOKE	1	FALSE	0.0409347	FALSE
leukocyte	158	1000	0.637363	-0.373287	0.032967	1.81185	0	0	0	UKB_460K.lung_FEV1FVCzSMOKE	1	FALSE	0.0732601	FALSE
luminal epithelial cell of mammary gland	768	1000	0.257742	0.583202	0.263736	0.37547	2	4	14	UKB_460K.lung_FEV1FVCzSMOKE	0.672371	FALSE	0.35964	FALSE
lung macrophage	9	1000	0.715285	-0.577421	0.28971	0.684604	0	0	0	UKB_460K.lung_FEV1FVCzSMOKE	1	FALSE	0.388622	FALSE
lung neuroendocrine cell	4	1000	0.713287	-0.598973	0.598402	-0.168831	0	0	0	UKB_460K.lung_FEV1FVCzSMOKE	1	FALSE	0.635471	FALSE
lymphocyte	10	1000	0.828172	-0.937504	0.366633	0.47543	0	0	0	UKB_460K.lung_FEV1FVCzSMOKE	1	FALSE	0.444404	FALSE
lymphoid progenitor cell	13	1000	0.99001	-2.26639	0.452547	0.00181216	0	0	0	UKB_460K.lung_FEV1FVCzSMOKE	1	FALSE	0.517197	FALSE
macrophage	2447	1000	1	-2.87183	0.0679321	1.5087	4	9	16	UKB_460K.lung_FEV1FVCzSMOKE	1	FALSE	0.127373	FALSE
mature NK T cell	199	1000	0.99001	-1.99614	0.521479	-0.00881862	0	0	0	UKB_460K.lung_FEV1FVCzSMOKE	1	FALSE	0.567001	FALSE
mature alpha-beta T cell	330	1000	0.955045	-1.66434	0.000999001	2.94605	0	0	0	UKB_460K.lung_FEV1FVCzSMOKE	1	FALSE	0.00799201	FALSE
medium spiny neuron	103	1000	0.931069	-1.35298	0.294705	0.544218	0	0	0	UKB_460K.lung_FEV1FVCzSMOKE	1	FALSE	0.388622	FALSE
megakaryocyte-erythroid progenitor cell	80	1000	0.918082	-1.12777	0.015984	1.67898	0	0	0	UKB_460K.lung_FEV1FVCzSMOKE	1	FALSE	0.0435928	FALSE
mesangial cell	93	1000	0.000999001	5.0438	0.01998	1.90047	7	10	12	UKB_460K.lung_FEV1FVCzSMOKE	0.00666001	TRUE	0.0499501	TRUE
mesenchymal stem cell	1429	1000	0.000999001	4.91295	0.0639361	1.57212	105	190	375	UKB_460K.lung_FEV1FVCzSMOKE	0.00666001	TRUE	0.123747	FALSE
mesenchymal stem cell of adipose	4733	1000	0.000999001	5.75769	0.00999001	3.63392	733	1357	2274	UKB_460K.lung_FEV1FVCzSMOKE	0.00666001	TRUE	0.0333	TRUE
microglial cell	13268	1000	0.939061	-1.50549	0.002997	4.90944	3	12	61	UKB_460K.lung_FEV1FVCzSMOKE	1	FALSE	0.0143856	FALSE
monocyte	1281	1000	0.902098	-1.16834	0.334665	0.296796	0	2	8	UKB_460K.lung_FEV1FVCzSMOKE	1	FALSE	0.420829	FALSE
mucus secreting cell	73	1000	0.0929071	1.18611	0.011988	2.34475	0	0	4	UKB_460K.lung_FEV1FVCzSMOKE	0.285868	FALSE	0.0368862	FALSE
myeloid cell	2556	1000	0.951049	-1.52599	0.0959041	1.40051	3	8	23	UKB_460K.lung_FEV1FVCzSMOKE	1	FALSE	0.15984	FALSE
myeloid dendritic cell	373	1000	0.943057	-1.46759	0.000999001	3.17848	0	1	1	UKB_460K.lung_FEV1FVCzSMOKE	1	FALSE	0.00799201	FALSE
myeloid leukocyte	209	1000	0.975025	-1.88647	0.520479	0.00558398	0	0	0	UKB_460K.lung_FEV1FVCzSMOKE	1	FALSE	0.567001	FALSE
naive B cell	2959	1000	0.998002	-2.74667	0.00899101	2.7517	2	2	8	UKB_460K.lung_FEV1FVCzSMOKE	1	FALSE	0.0326946	FALSE
neuroepithelial cell	151	1000	0.0649351	1.21537	0.0559441	1.72118	0	0	9	UKB_460K.lung_FEV1FVCzSMOKE	0.21645	FALSE	0.111888	FALSE
neuron	484	1000	0.678322	-0.510877	0.030969	2.32194	0	0	4	UKB_460K.lung_FEV1FVCzSMOKE	1	FALSE	0.071467	FALSE
neuronal stem cell	97	1000	0.965035	-1.63147	0.221778	0.735139	0	0	0	UKB_460K.lung_FEV1FVCzSMOKE	1	FALSE	0.315919	FALSE
neutrophil	153	1000	0.933067	-1.44172	0.642358	-0.346326	0	0	0	UKB_460K.lung_FEV1FVCzSMOKE	1	FALSE	0.676166	FALSE
non-classical monocyte	149	1000	0.488511	0.0188075	0.398601	0.31607	0	0	1	UKB_460K.lung_FEV1FVCzSMOKE	1	FALSE	0.473586	FALSE
oligodendrocyte	2094	1000	0.889111	-1.17426	0.186813	0.742585	0	0	1	UKB_460K.lung_FEV1FVCzSMOKE	1	FALSE	0.28022	FALSE
oligodendrocyte precursor cell	312	1000	0.797203	-0.791954	0.172827	0.854753	0	0	0	UKB_460K.lung_FEV1FVCzSMOKE	1	FALSE	0.270499	FALSE
pancreatic A cell	521	1000	0.97003	-1.58872	0.22977	0.651024	0	0	0	UKB_460K.lung_FEV1FVCzSMOKE	1	FALSE	0.32061	FALSE
pancreatic B cell	1342	1000	0.91009	-1.27862	0.001998	5.69537	0	0	1	UKB_460K.lung_FEV1FVCzSMOKE	1	FALSE	0.011988	FALSE
pancreatic D cell	191	1000	0.947053	-1.31749	0.018981	2.13566	0	0	0	UKB_460K.lung_FEV1FVCzSMOKE	1	FALSE	0.0495157	FALSE
pancreatic PP cell	71	1000	0.934066	-1.20631	0.118881	1.18417	0	0	0	UKB_460K.lung_FEV1FVCzSMOKE	1	FALSE	0.19278	FALSE
pancreatic acinar cell	576	1000	0.111888	1.34383	0.042957	2.18947	2	4	24	UKB_460K.lung_FEV1FVCzSMOKE	0.335664	FALSE	0.0888766	FALSE
pancreatic ductal cell	313	1000	0.0649351	1.65822	0.0659341	1.57098	2	6	23	UKB_460K.lung_FEV1FVCzSMOKE	0.21645	FALSE	0.125589	FALSE
pancreatic stellate cell	48	1000	0.000999001	5.30925	0.0759241	1.27808	22	30	37	UKB_460K.lung_FEV1FVCzSMOKE	0.00666001	TRUE	0.132042	FALSE
pericyte cell	38	1000	0.000999001	7.27867	0.042957	1.6736	30	36	37	UKB_460K.lung_FEV1FVCzSMOKE	0.00666001	TRUE	0.0888766	TRUE
plasma cell	25	1000	1	-2.49562	0.365634	0.406394	0	0	0	UKB_460K.lung_FEV1FVCzSMOKE	1	FALSE	0.444404	FALSE
plasmacytoid dendritic cell	6	1000	0.953047	-1.48683	0.313686	0.582764	0	0	0	UKB_460K.lung_FEV1FVCzSMOKE	1	FALSE	0.409156	FALSE
precursor B cell	856	1000	0.97003	-1.79331	0.031968	1.9733	0	1	1	UKB_460K.lung_FEV1FVCzSMOKE	1	FALSE	0.0723804	FALSE
proerythroblast	107	1000	0.929071	-1.32683	0.0719281	1.36129	0	0	0	UKB_460K.lung_FEV1FVCzSMOKE	1	FALSE	0.130616	FALSE
professional antigen presenting cell	130	1000	0.974026	-1.42773	0.365634	0.264963	0	0	0	UKB_460K.lung_FEV1FVCzSMOKE	1	FALSE	0.444404	FALSE
promonocyte	1015	1000	0.98002	-1.97214	0.001998	4.00965	0	0	2	UKB_460K.lung_FEV1FVCzSMOKE	1	FALSE	0.011988	FALSE
pulmonary interstitial fibroblast	50	1000	0.000999001	5.85599	0.001998	2.84956	16	19	29	UKB_460K.lung_FEV1FVCzSMOKE	0.00666001	TRUE	0.011988	TRUE
regulatory T cell	47	1000	0.864136	-1.06047	0.703297	-0.427877	0	0	1	UKB_460K.lung_FEV1FVCzSMOKE	1	FALSE	0.72133	FALSE
respiratory basal cell	34	1000	0.014985	2.44549	0.524475	-0.0597984	0	3	6	UKB_460K.lung_FEV1FVCzSMOKE	0.062007	TRUE	0.567001	FALSE
secretory cell	563	1000	0.917083	-1.32955	0.0989011	1.37412	0	0	1	UKB_460K.lung_FEV1FVCzSMOKE	1	FALSE	0.162577	FALSE
skeletal muscle satellite cell	2725	1000	0.0809191	1.52818	0.293706	0.394762	15	42	134	UKB_460K.lung_FEV1FVCzSMOKE	0.255534	FALSE	0.388622	FALSE
smooth muscle cell	103	1000	0.000999001	6.50758	0.015984	2.07828	40	59	75	UKB_460K.lung_FEV1FVCzSMOKE	0.00666001	TRUE	0.0435928	TRUE
smooth muscle cell of the pulmonary artery	111	1000	0.012987	2.75994	0.317682	0.528262	2	6	13	UKB_460K.lung_FEV1FVCzSMOKE	0.0577201	TRUE	0.409913	FALSE
smooth muscle cell of trachea	125	1000	0.000999001	9.4401	0.000999001	3.43691	26	29	37	UKB_460K.lung_FEV1FVCzSMOKE	0.00666001	TRUE	0.00799201	TRUE
stromal cell	340	1000	0.000999001	5.2818	0.250749	0.662576	66	119	202	UKB_460K.lung_FEV1FVCzSMOKE	0.00666001	TRUE	0.345861	FALSE
thymocyte	1625	1000	0.968032	-1.72272	0.040959	2.15136	0	0	2	UKB_460K.lung_FEV1FVCzSMOKE	1	FALSE	0.0888766	FALSE
type I pneumocyte	4	1000	0.000999001	4.74388	0.568432	-0.202644	2	4	4	UKB_460K.lung_FEV1FVCzSMOKE	0.00666001	TRUE	0.609034	FALSE
type II pneumocyte	167	1000	0.001998	4.90355	0.000999001	4.09729	73	101	128	UKB_460K.lung_FEV1FVCzSMOKE	0.0114172	TRUE	0.00799201	TRUE
valve cell	315	1000	0.002997	3.70595	0.001998	2.83194	27	61	114	UKB_460K.lung_FEV1FVCzSMOKE	0.0156365	TRUE	0.011988	TRUE
vein endothelial cell	152	1000	0.013986	2.57966	0.42957	0.22956	4	8	22	UKB_460K.lung_FEV1FVCzSMOKE	0.0599401	TRUE	0.496811	FALSE
ventricular myocyte	147	1000	0.407592	0.154115	0.651349	-0.473181	0	0	0	UKB_460K.lung_FEV1FVCzSMOKE	1	FALSE	0.679668	FALSE
B cell	5629	1000	0.352647	0.351708	0.011988	3.76434	0	1	7	UKB_460K.other_MORNINGPERSON	0.782376	FALSE	0.0799201	FALSE
Bergmann glial cell	54	1000	0.013986	2.62053	0.294705	0.572459	0	0	2	UKB_460K.other_MORNINGPERSON	0.1998	FALSE	0.453393	FALSE
Brush cell of epithelium proper of large intestine	175	1000	0.114885	1.26026	0.040959	1.69825	0	0	0	UKB_460K.other_MORNINGPERSON	0.430819	FALSE	0.175539	FALSE
CD4-positive, alpha-beta T cell	1170	1000	0.561439	-0.212166	0.0469531	1.72509	0	0	0	UKB_460K.other_MORNINGPERSON	0.852818	FALSE	0.185621	FALSE
CD8-positive, alpha-beta T cell	1070	1000	0.624376	-0.380404	0.0749251	1.46364	0	0	1	UKB_460K.other_MORNINGPERSON	0.882882	FALSE	0.236605	FALSE
DN4 thymocyte	1756	1000	0.598402	-0.254549	0.00599401	3.64565	0	0	0	UKB_460K.other_MORNINGPERSON	0.876714	FALSE	0.0653892	FALSE
Kupffer cell	262	1000	0.658342	-0.506781	0.713287	-0.593102	0	0	0	UKB_460K.other_MORNINGPERSON	0.887113	FALSE	0.815185	FALSE
NK cell	877	1000	0.916084	-1.24099	0.168831	0.840935	0	0	0	UKB_460K.other_MORNINGPERSON	0.983017	FALSE	0.35964	FALSE
T cell	1329	1000	0.548452	-0.203033	0.032967	1.94224	0	0	1	UKB_460K.other_MORNINGPERSON	0.849919	FALSE	0.152156	FALSE
adventitial cell	289	1000	0.244755	0.657426	0.95005	-1.62462	0	0	0	UKB_460K.other_MORNINGPERSON	0.652681	FALSE	0.97441	FALSE
aortic endothelial cell	467	1000	0.150849	1.03875	0.0799201	1.33715	1	1	1	UKB_460K.other_MORNINGPERSON	0.517197	FALSE	0.245908	FALSE
astrocyte	592	1000	0.024975	2.19496	0.011988	2.88608	0	2	5	UKB_460K.other_MORNINGPERSON	0.230539	FALSE	0.0799201	FALSE
atrial myocyte	403	1000	0.871129	-1.00588	0.55045	-0.193083	1	1	1	UKB_460K.other_MORNINGPERSON	0.983017	FALSE	0.697828	FALSE
basal cell	2139	1000	0.637363	-0.413116	0.022977	2.61459	0	0	0	UKB_460K.other_MORNINGPERSON	0.887113	FALSE	0.131297	FALSE
basal cell of epidermis	4214	1000	0.906094	-1.21775	0.0659341	1.87197	0	0	1	UKB_460K.other_MORNINGPERSON	0.983017	FALSE	0.23004	FALSE
basal epithelial cell of tracheobronchial tree	404	1000	0.334665	0.125481	0.02997	1.87699	1	2	6	UKB_460K.other_MORNINGPERSON	0.782376	FALSE	0.152156	FALSE
basophil	71	1000	0.384615	0.141648	0.03996	1.70763	0	0	0	UKB_460K.other_MORNINGPERSON	0.795756	FALSE	0.175539	FALSE
bladder cell	1012	1000	0.371628	0.291343	0.766234	-0.744062	0	0	0	UKB_460K.other_MORNINGPERSON	0.782376	FALSE	0.828361	FALSE
bladder urothelial cell	1420	1000	0.925075	-1.30248	0.026973	2.41007	0	0	1	UKB_460K.other_MORNINGPERSON	0.983017	FALSE	0.147126	FALSE
brain pericyte	484	1000	0.444555	0.0776737	0.559441	-0.251464	0	0	0	UKB_460K.other_MORNINGPERSON	0.811915	FALSE	0.699301	FALSE
bronchial smooth muscle cell	2117	1000	0.020979	2.37767	0.172827	0.82848	1	3	13	UKB_460K.other_MORNINGPERSON	0.230539	FALSE	0.35964	FALSE
bulge keratinocyte	2604	1000	0.66034	-0.455676	0.00499501	4.12633	0	0	0	UKB_460K.other_MORNINGPERSON	0.887113	FALSE	0.0599401	FALSE
chondrocyte	275	1000	0.48951	-0.122351	0.664336	-0.493536	0	0	0	UKB_460K.other_MORNINGPERSON	0.845915	FALSE	0.773983	FALSE
ciliated columnar cell of tracheobronchial tree	70	1000	0.425574	0.156201	0.358641	0.346405	0	0	0	UKB_460K.other_MORNINGPERSON	0.810618	FALSE	0.524841	FALSE
classical monocyte	202	1000	0.204795	0.833044	0.0679321	1.5056	0	0	2	UKB_460K.other_MORNINGPERSON	0.599401	FALSE	0.23004	FALSE
club cell of bronchiole	22	1000	0.939061	-1.20392	0.874126	-1.26026	0	0	0	UKB_460K.other_MORNINGPERSON	0.983017	FALSE	0.912131	FALSE
dendritic cell	62	1000	0.992008	-1.92281	0.627373	-0.281252	0	0	0	UKB_460K.other_MORNINGPERSON	0.995005	FALSE	0.752515	FALSE
early pro-B cell	72	1000	0.0879121	1.39097	0.146853	1.06396	0	0	0	UKB_460K.other_MORNINGPERSON	0.40404	FALSE	0.35964	FALSE
endocardial cell	375	1000	0.498501	-0.109741	0.977023	-2.08586	0	0	0	UKB_460K.other_MORNINGPERSON	0.845915	FALSE	0.989263	FALSE
endothelial cell	4928	1000	0.0509491	1.7998	0.248751	0.477856	1	3	13	UKB_460K.other_MORNINGPERSON	0.321783	FALSE	0.440131	FALSE
endothelial cell of coronary artery	2694	1000	0.0819181	1.42472	0.113886	1.13591	1	3	9	UKB_460K.other_MORNINGPERSON	0.393207	FALSE	0.303696	FALSE
endothelial cell of hepatic sinusoid	617	1000	0.365634	0.259682	0.376623	0.168241	0	0	0	UKB_460K.other_MORNINGPERSON	0.782376	FALSE	0.544516	FALSE
endothelial cell of lymphatic vessel	99	1000	0.232767	0.663703	0.853147	-1.06289	0	0	0	UKB_460K.other_MORNINGPERSON	0.63482	FALSE	0.898049	FALSE
enterocyte of epithelium of large intestine	2542	1000	0.937063	-1.39798	0.001998	4.07512	0	0	0	UKB_460K.other_MORNINGPERSON	0.983017	FALSE	0.03996	FALSE
enteroendocrine cell	161	1000	0.105894	1.23884	0.237762	0.712753	0	0	0	UKB_460K.other_MORNINGPERSON	0.423576	FALSE	0.432295	FALSE
ependymal cell	55	1000	0.1998	0.808196	0.506494	-0.11104	0	0	0	UKB_460K.other_MORNINGPERSON	0.599401	FALSE	0.690673	FALSE
epidermal cell	492	1000	0.846154	-0.989327	0.20979	0.804775	0	0	0	UKB_460K.other_MORNINGPERSON	0.983017	FALSE	0.393357	FALSE
epithelial cell	426	1000	0.942058	-1.41058	0.726274	-0.586416	0	0	0	UKB_460K.other_MORNINGPERSON	0.983017	FALSE	0.820464	FALSE
epithelial cell of large intestine	1704	1000	0.625375	-0.340656	0.00699301	3.07363	0	0	0	UKB_460K.other_MORNINGPERSON	0.882882	FALSE	0.0699301	FALSE
epithelial cell of proximal tubule	393	1000	0.829171	-0.932661	0.15984	1.00177	0	0	0	UKB_460K.other_MORNINGPERSON	0.983017	FALSE	0.35964	FALSE
epithelial cell of thymus	165	1000	0.0979021	1.26926	0.676324	-0.482105	0	0	0	UKB_460K.other_MORNINGPERSON	0.41958	FALSE	0.780373	FALSE
fenestrated cell	268	1000	0.167832	0.97985	0.183816	0.898824	0	0	2	UKB_460K.other_MORNINGPERSON	0.544321	FALSE	0.367632	FALSE
fibroblast	1330	1000	0.467532	-0.0375072	0.417582	0.156492	1	1	1	UKB_460K.other_MORNINGPERSON	0.825057	FALSE	0.585461	FALSE
fibroblast of cardiac tissue	3926	1000	0.723277	-0.614407	0.621379	-0.369787	0	0	1	UKB_460K.other_MORNINGPERSON	0.943404	FALSE	0.752515	FALSE
fibroblast of lung	483	1000	0.606394	-0.316124	0.173826	0.897079	0	0	0	UKB_460K.other_MORNINGPERSON	0.876714	FALSE	0.35964	FALSE
fibrocyte	44	1000	0.821179	-0.944987	0.293706	0.609193	0	0	0	UKB_460K.other_MORNINGPERSON	0.983017	FALSE	0.453393	FALSE
granulocyte	2966	1000	0.174825	0.902174	0.741259	-0.635158	0	0	5	UKB_460K.other_MORNINGPERSON	0.55208	FALSE	0.820464	FALSE
granulocyte monocyte progenitor cell	250	1000	0.024975	2.35893	0.003996	3.25821	0	1	2	UKB_460K.other_MORNINGPERSON	0.230539	FALSE	0.0532801	FALSE
granulocytopoietic cell	483	1000	0.183816	0.90555	0.154845	1.03336	0	0	0	UKB_460K.other_MORNINGPERSON	0.565588	FALSE	0.35964	FALSE
hematopoietic stem cell	3306	1000	0.103896	1.34596	0.000999001	5.13006	0	2	10	UKB_460K.other_MORNINGPERSON	0.423576	FALSE	0.02997	FALSE
hepatocyte	1162	1000	0.552448	-0.211502	0.255744	0.53473	0	0	0	UKB_460K.other_MORNINGPERSON	0.849919	FALSE	0.440131	FALSE
immature B cell	589	1000	0.52947	-0.0917732	0.0549451	1.58914	0	1	1	UKB_460K.other_MORNINGPERSON	0.849919	FALSE	0.1998	FALSE
intermediate monocyte	12	1000	0.034965	1.96806	0.552448	-0.125224	0	0	0	UKB_460K.other_MORNINGPERSON	0.262238	FALSE	0.697828	FALSE
interneuron	240	1000	0.00499501	3.50938	0.013986	2.56835	2	4	8	UKB_460K.other_MORNINGPERSON	0.0999001	TRUE	0.0839161	TRUE
intestinal crypt stem cell	1579	1000	0.991009	-2.22975	0.032967	2.27794	0	0	0	UKB_460K.other_MORNINGPERSON	0.995005	FALSE	0.152156	FALSE
keratinocyte	1215	1000	0.96004	-1.57297	0.0699301	1.64638	0	0	0	UKB_460K.other_MORNINGPERSON	0.993145	FALSE	0.23004	FALSE
keratinocyte stem cell	35	1000	0.574426	-0.218381	0.281718	0.60822	0	0	0	UKB_460K.other_MORNINGPERSON	0.861638	FALSE	0.453393	FALSE
kidney collecting duct epithelial cell	445	1000	0.927073	-1.34746	0.20979	0.782513	0	0	0	UKB_460K.other_MORNINGPERSON	0.983017	FALSE	0.393357	FALSE
kidney collecting duct principal cell	157	1000	0.133866	1.11542	0.285714	0.545227	0	0	0	UKB_460K.other_MORNINGPERSON	0.472469	FALSE	0.453393	FALSE
kidney interstitial fibroblast	16	1000	0.823177	-0.911766	0.745255	-0.732073	0	0	0	UKB_460K.other_MORNINGPERSON	0.983017	FALSE	0.820464	FALSE
kidney loop of Henle ascending limb epithelial cell	146	1000	0.023976	2.60019	0.010989	2.38336	0	0	1	UKB_460K.other_MORNINGPERSON	0.230539	FALSE	0.0799201	FALSE
large intestine goblet cell	1587	1000	0.849151	-1.01514	0.031968	2.25117	0	0	0	UKB_460K.other_MORNINGPERSON	0.983017	FALSE	0.152156	FALSE
late pro-B cell	411	1000	0.360639	0.29622	0.0709291	1.6689	0	0	0	UKB_460K.other_MORNINGPERSON	0.782376	FALSE	0.23004	FALSE
leukocyte	158	1000	0.342657	0.305987	0.251748	0.673649	0	0	0	UKB_460K.other_MORNINGPERSON	0.782376	FALSE	0.440131	FALSE
luminal epithelial cell of mammary gland	768	1000	0.872128	-1.07863	0.346653	0.122493	0	0	0	UKB_460K.other_MORNINGPERSON	0.983017	FALSE	0.513561	FALSE
lung macrophage	9	1000	0.86014	-1.10205	0.898102	-1.40787	0	0	0	UKB_460K.other_MORNINGPERSON	0.983017	FALSE	0.929071	FALSE
lung neuroendocrine cell	4	1000	0.0819181	1.50222	0.605395	-0.121896	0	0	0	UKB_460K.other_MORNINGPERSON	0.393207	FALSE	0.748942	FALSE
lymphocyte	10	1000	0.230769	0.750464	0.801199	-0.720302	0	0	0	UKB_460K.other_MORNINGPERSON	0.63482	FALSE	0.858427	FALSE
lymphoid progenitor cell	13	1000	0.84016	-1.00733	0.545455	-0.292411	0	0	0	UKB_460K.other_MORNINGPERSON	0.983017	FALSE	0.697828	FALSE
macrophage	2447	1000	0.77023	-0.770238	0.0919081	1.40028	0	0	1	UKB_460K.other_MORNINGPERSON	0.983017	FALSE	0.275724	FALSE
mature NK T cell	199	1000	0.936064	-1.37393	0.633367	-0.339193	0	0	0	UKB_460K.other_MORNINGPERSON	0.983017	FALSE	0.752515	FALSE
mature alpha-beta T cell	330	1000	0.817183	-0.897822	0.384615	0.312963	0	0	0	UKB_460K.other_MORNINGPERSON	0.983017	FALSE	0.549451	FALSE
medium spiny neuron	103	1000	0.000999001	6.93473	0.10989	1.26768	81	92	99	UKB_460K.other_MORNINGPERSON	0.02997	TRUE	0.2997	FALSE
megakaryocyte-erythroid progenitor cell	80	1000	0.348651	0.275689	0.1998	0.830404	0	0	0	UKB_460K.other_MORNINGPERSON	0.782376	FALSE	0.38671	FALSE
mesangial cell	93	1000	0.026973	2.22621	0.293706	0.641554	1	2	2	UKB_460K.other_MORNINGPERSON	0.231197	FALSE	0.453393	FALSE
mesenchymal stem cell	1429	1000	0.809191	-0.860429	0.223776	0.718708	0	0	0	UKB_460K.other_MORNINGPERSON	0.983017	FALSE	0.413125	FALSE
mesenchymal stem cell of adipose	4733	1000	0.548452	-0.159952	0.438561	-0.0347539	0	0	0	UKB_460K.other_MORNINGPERSON	0.849919	FALSE	0.604912	FALSE
microglial cell	13268	1000	0.317682	0.464661	0.108891	1.12686	1	3	15	UKB_460K.other_MORNINGPERSON	0.782376	FALSE	0.2997	FALSE
monocyte	1281	1000	0.519481	-0.174602	0.663337	-0.460346	0	0	0	UKB_460K.other_MORNINGPERSON	0.849919	FALSE	0.773983	FALSE
mucus secreting cell	73	1000	0.404595	0.0328964	0.00999001	2.59414	0	0	0	UKB_460K.other_MORNINGPERSON	0.809191	FALSE	0.0799201	FALSE
myeloid cell	2556	1000	0.358641	0.232018	0.981019	-1.59691	0	0	2	UKB_460K.other_MORNINGPERSON	0.782376	FALSE	0.989263	FALSE
myeloid dendritic cell	373	1000	0.646354	-0.432559	0.63037	-0.310542	0	0	0	UKB_460K.other_MORNINGPERSON	0.887113	FALSE	0.752515	FALSE
myeloid leukocyte	209	1000	0.601399	-0.322316	0.345654	0.398145	0	0	0	UKB_460K.other_MORNINGPERSON	0.876714	FALSE	0.513561	FALSE
naive B cell	2959	1000	0.423576	0.171312	0.000999001	4.44772	1	2	4	UKB_460K.other_MORNINGPERSON	0.810618	FALSE	0.02997	FALSE
neuroepithelial cell	151	1000	0.0599401	1.76981	0.100899	1.28862	1	1	3	UKB_460K.other_MORNINGPERSON	0.342515	FALSE	0.288283	FALSE
neuron	484	1000	0.000999001	9.1655	0.000999001	6.4075	82	107	133	UKB_460K.other_MORNINGPERSON	0.02997	TRUE	0.02997	TRUE
neuronal stem cell	97	1000	0.001998	3.87511	0.276723	0.582327	1	1	7	UKB_460K.other_MORNINGPERSON	0.047952	TRUE	0.453393	FALSE
neutrophil	153	1000	0.335664	0.341349	0.187812	0.843195	0	0	0	UKB_460K.other_MORNINGPERSON	0.782376	FALSE	0.369467	FALSE
non-classical monocyte	149	1000	0.161838	1.0319	0.282717	0.587251	0	0	0	UKB_460K.other_MORNINGPERSON	0.539461	FALSE	0.453393	FALSE
oligodendrocyte	2094	1000	0.0909091	1.3618	0.043956	2.2433	0	0	2	UKB_460K.other_MORNINGPERSON	0.40404	FALSE	0.181887	FALSE
oligodendrocyte precursor cell	312	1000	0.000999001	3.72568	0.000999001	5.6458	7	11	28	UKB_460K.other_MORNINGPERSON	0.02997	TRUE	0.02997	TRUE
pancreatic A cell	521	1000	0.011988	2.65465	0.001998	3.87398	1	3	13	UKB_460K.other_MORNINGPERSON	0.1998	FALSE	0.03996	FALSE
pancreatic B cell	1342	1000	0.000999001	4.34749	0.0479521	1.96964	31	79	175	UKB_460K.other_MORNINGPERSON	0.02997	TRUE	0.185621	FALSE
pancreatic D cell	191	1000	0.043956	1.96969	0.513486	0.00698752	0	2	4	UKB_460K.other_MORNINGPERSON	0.29304	FALSE	0.692341	FALSE
pancreatic PP cell	71	1000	0.030969	2.36345	0.137862	1.05695	0	0	1	UKB_460K.other_MORNINGPERSON	0.247752	FALSE	0.35964	FALSE
pancreatic acinar cell	576	1000	0.0579421	1.82804	0.013986	3.21076	0	0	0	UKB_460K.other_MORNINGPERSON	0.342515	FALSE	0.0839161	FALSE
pancreatic ductal cell	313	1000	0.909091	-1.2316	0.002997	3.49213	0	0	0	UKB_460K.other_MORNINGPERSON	0.983017	FALSE	0.0513772	FALSE
pancreatic stellate cell	48	1000	0.545455	-0.220995	0.14985	0.95365	0	0	0	UKB_460K.other_MORNINGPERSON	0.849919	FALSE	0.35964	FALSE
pericyte cell	38	1000	0.0759241	1.46605	0.766234	-0.691931	0	0	0	UKB_460K.other_MORNINGPERSON	0.393207	FALSE	0.828361	FALSE
plasma cell	25	1000	0.995005	-1.90883	0.141858	1.02937	0	0	0	UKB_460K.other_MORNINGPERSON	0.995005	FALSE	0.35964	FALSE
plasmacytoid dendritic cell	6	1000	0.438561	0.122681	0.519481	0.460236	0	0	0	UKB_460K.other_MORNINGPERSON	0.811915	FALSE	0.692641	FALSE
precursor B cell	856	1000	0.500499	-0.0172087	0.003996	2.67115	1	1	1	UKB_460K.other_MORNINGPERSON	0.845915	FALSE	0.0532801	FALSE
proerythroblast	107	1000	0.446553	0.0317275	0.318681	0.521104	0	0	0	UKB_460K.other_MORNINGPERSON	0.811915	FALSE	0.484073	FALSE
professional antigen presenting cell	130	1000	0.424575	0.0535969	0.531469	-0.106848	0	0	0	UKB_460K.other_MORNINGPERSON	0.810618	FALSE	0.697828	FALSE
promonocyte	1015	1000	0.317682	0.417837	0.147852	1.01827	0	0	1	UKB_460K.other_MORNINGPERSON	0.782376	FALSE	0.35964	FALSE
pulmonary interstitial fibroblast	50	1000	0.453546	0.0406933	0.991009	-2.52007	0	0	0	UKB_460K.other_MORNINGPERSON	0.812322	FALSE	0.991009	FALSE
regulatory T cell	47	1000	0.969031	-1.62288	0.280719	0.610489	0	0	0	UKB_460K.other_MORNINGPERSON	0.993878	FALSE	0.453393	FALSE
respiratory basal cell	34	1000	0.517482	-0.126553	0.0959041	1.29917	0	0	0	UKB_460K.other_MORNINGPERSON	0.849919	FALSE	0.280695	FALSE
secretory cell	563	1000	0.881119	-1.16604	0.164835	1.01616	0	0	0	UKB_460K.other_MORNINGPERSON	0.983017	FALSE	0.35964	FALSE
skeletal muscle satellite cell	2725	1000	0.133866	1.16415	0.011988	3.12095	1	4	10	UKB_460K.other_MORNINGPERSON	0.472469	FALSE	0.0799201	FALSE
smooth muscle cell	103	1000	0.260739	0.580474	0.256743	0.670555	0	0	0	UKB_460K.other_MORNINGPERSON	0.680189	FALSE	0.440131	FALSE
smooth muscle cell of the pulmonary artery	111	1000	0.20979	0.682703	0.176823	0.91818	0	0	0	UKB_460K.other_MORNINGPERSON	0.599401	FALSE	0.35964	FALSE
smooth muscle cell of trachea	125	1000	0.0769231	1.4875	0.011988	2.05993	0	1	1	UKB_460K.other_MORNINGPERSON	0.393207	FALSE	0.0799201	FALSE
stromal cell	340	1000	0.403596	0.172635	0.742258	-0.654601	0	0	0	UKB_460K.other_MORNINGPERSON	0.809191	FALSE	0.820464	FALSE
thymocyte	1625	1000	0.110889	1.29173	0.0529471	1.85843	0	1	1	UKB_460K.other_MORNINGPERSON	0.429248	FALSE	0.198551	FALSE
type I pneumocyte	4	1000	0.014985	2.44159	0.835165	-1.24501	0	0	0	UKB_460K.other_MORNINGPERSON	0.1998	FALSE	0.886901	FALSE
type II pneumocyte	167	1000	0.902098	-1.05239	0.175824	0.888895	0	0	0	UKB_460K.other_MORNINGPERSON	0.983017	FALSE	0.35964	FALSE
valve cell	315	1000	0.715285	-0.618557	0.55045	-0.125618	0	0	0	UKB_460K.other_MORNINGPERSON	0.943233	FALSE	0.697828	FALSE
vein endothelial cell	152	1000	0.03996	2.01567	0.170829	0.960598	1	2	2	UKB_460K.other_MORNINGPERSON	0.282071	FALSE	0.35964	FALSE
ventricular myocyte	147	1000	0.665335	-0.49339	0.41958	0.12771	0	0	0	UKB_460K.other_MORNINGPERSON	0.887113	FALSE	0.585461	FALSE
B cell	5629	1000	0.69031	-0.521222	0.357642	0.178662	1	3	9	PASS_MDD_Howard2019	0.910299	FALSE	0.586945	FALSE
Bergmann glial cell	54	1000	0.000999001	5.14141	0.000999001	2.94431	14	22	26	PASS_MDD_Howard2019	0.01998	TRUE	0.014985	TRUE
Brush cell of epithelium proper of large intestine	175	1000	0.744256	-0.702487	0.000999001	4.00044	0	0	1	PASS_MDD_Howard2019	0.918673	FALSE	0.014985	FALSE
CD4-positive, alpha-beta T cell	1170	1000	0.551449	-0.178796	0.286713	0.524988	0	0	1	PASS_MDD_Howard2019	0.910299	FALSE	0.505965	FALSE
CD8-positive, alpha-beta T cell	1070	1000	0.516484	-0.0461488	0.764236	-0.701888	0	1	4	PASS_MDD_Howard2019	0.910299	FALSE	0.84136	FALSE
DN4 thymocyte	1756	1000	0.44955	0.100491	0.186813	0.831153	0	0	5	PASS_MDD_Howard2019	0.910299	FALSE	0.379293	FALSE
Kupffer cell	262	1000	0.297702	0.333529	0.0939061	1.33659	0	0	0	PASS_MDD_Howard2019	0.910299	FALSE	0.288942	FALSE
NK cell	877	1000	0.801199	-0.810324	0.394605	0.191507	0	0	1	PASS_MDD_Howard2019	0.942587	FALSE	0.607085	FALSE
T cell	1329	1000	0.470529	0.0251468	0.207792	0.788665	1	1	4	PASS_MDD_Howard2019	0.910299	FALSE	0.395795	FALSE
adventitial cell	289	1000	0.0799201	1.4883	0.157842	0.975714	0	0	1	PASS_MDD_Howard2019	0.504758	FALSE	0.366426	FALSE
aortic endothelial cell	467	1000	0.277722	0.561747	0.842158	-0.989126	1	2	4	PASS_MDD_Howard2019	0.910299	FALSE	0.886482	FALSE
astrocyte	592	1000	0.001998	3.42309	0.001998	3.51016	10	21	58	PASS_MDD_Howard2019	0.0342515	TRUE	0.023976	TRUE
atrial myocyte	403	1000	0.957043	-1.35566	0.342657	0.304832	0	0	0	PASS_MDD_Howard2019	1	FALSE	0.574426	FALSE
basal cell	2139	1000	0.013986	2.38233	0.027972	2.33489	3	10	31	PASS_MDD_Howard2019	0.14985	FALSE	0.145941	FALSE
basal cell of epidermis	4214	1000	0.698302	-0.569086	0.034965	2.08346	0	0	1	PASS_MDD_Howard2019	0.910828	FALSE	0.174825	FALSE
basal epithelial cell of tracheobronchial tree	404	1000	0.375624	0.00971156	0.0479521	1.74538	0	0	2	PASS_MDD_Howard2019	0.910299	FALSE	0.198422	FALSE
basophil	71	1000	0.542458	-0.290016	0.654346	-0.341162	0	0	0	PASS_MDD_Howard2019	0.910299	FALSE	0.780373	FALSE
bladder cell	1012	1000	0.245754	0.684836	0.186813	0.764164	0	1	1	PASS_MDD_Howard2019	0.910299	FALSE	0.379293	FALSE
bladder urothelial cell	1420	1000	0.953047	-1.59382	0.003996	3.93439	1	1	1	PASS_MDD_Howard2019	1	FALSE	0.0342515	FALSE
brain pericyte	484	1000	0.77023	-0.771346	0.280719	0.497937	0	0	0	PASS_MDD_Howard2019	0.929071	FALSE	0.502781	FALSE
bronchial smooth muscle cell	2117	1000	0.536464	-0.120258	0.043956	1.95331	0	0	2	PASS_MDD_Howard2019	0.910299	FALSE	0.198422	FALSE
bulge keratinocyte	2604	1000	0.706294	-0.590807	0.161838	0.873349	0	0	1	PASS_MDD_Howard2019	0.911347	FALSE	0.366426	FALSE
chondrocyte	275	1000	0.627373	-0.398404	0.674326	-0.534217	0	0	0	PASS_MDD_Howard2019	0.910299	FALSE	0.780373	FALSE
ciliated columnar cell of tracheobronchial tree	70	1000	0.897103	-1.23767	0.014985	2.27674	0	0	0	PASS_MDD_Howard2019	0.990936	FALSE	0.0999001	FALSE
classical monocyte	202	1000	0.516484	-0.0711272	0.002997	2.80067	0	0	0	PASS_MDD_Howard2019	0.910299	FALSE	0.02997	FALSE
club cell of bronchiole	22	1000	0.972028	-1.39431	0.204795	0.850395	0	0	0	PASS_MDD_Howard2019	1	FALSE	0.395795	FALSE
dendritic cell	62	1000	0.677323	-0.543945	0.142857	1.06543	0	0	0	PASS_MDD_Howard2019	0.910299	FALSE	0.357143	FALSE
early pro-B cell	72	1000	0.33966	0.13453	0.0699301	1.50424	0	0	0	PASS_MDD_Howard2019	0.910299	FALSE	0.23328	FALSE
endocardial cell	375	1000	0.504495	-0.12289	0.165834	0.946702	0	0	1	PASS_MDD_Howard2019	0.910299	FALSE	0.36852	FALSE
endothelial cell	4928	1000	0.470529	-0.0196198	0.341658	0.201527	2	4	15	PASS_MDD_Howard2019	0.910299	FALSE	0.574426	FALSE
endothelial cell of coronary artery	2694	1000	0.3996	0.22842	0.886114	-1.12098	2	3	6	PASS_MDD_Howard2019	0.910299	FALSE	0.91667	FALSE
endothelial cell of hepatic sinusoid	617	1000	0.383616	0.181921	0.344655	0.268599	0	0	0	PASS_MDD_Howard2019	0.910299	FALSE	0.574426	FALSE
endothelial cell of lymphatic vessel	99	1000	0.014985	2.57929	0.485515	0.115123	0	0	1	PASS_MDD_Howard2019	0.14985	FALSE	0.671053	FALSE
enterocyte of epithelium of large intestine	2542	1000	1	-3.02718	0.0719281	1.73544	0	0	0	PASS_MDD_Howard2019	1	FALSE	0.23328	FALSE
enteroendocrine cell	161	1000	0.394605	0.195149	0.000999001	3.40011	0	0	1	PASS_MDD_Howard2019	0.910299	FALSE	0.014985	FALSE
ependymal cell	55	1000	0.611389	-0.335789	0.642358	-0.387874	0	0	0	PASS_MDD_Howard2019	0.910299	FALSE	0.780373	FALSE
epidermal cell	492	1000	0.876124	-1.12761	0.0479521	1.68338	0	0	0	PASS_MDD_Howard2019	0.990936	FALSE	0.198422	FALSE
epithelial cell	426	1000	0.985015	-1.79065	0.226773	0.767701	0	0	1	PASS_MDD_Howard2019	1	FALSE	0.4252	FALSE
epithelial cell of large intestine	1704	1000	0.894106	-1.21619	0.045954	1.81185	0	0	1	PASS_MDD_Howard2019	0.990936	FALSE	0.198422	FALSE
epithelial cell of proximal tubule	393	1000	0.858142	-1.04598	0.66034	-0.469652	0	0	0	PASS_MDD_Howard2019	0.990936	FALSE	0.780373	FALSE
epithelial cell of thymus	165	1000	0.407592	0.134721	0.11988	1.15928	0	0	0	PASS_MDD_Howard2019	0.910299	FALSE	0.326946	FALSE
fenestrated cell	268	1000	0.53047	-0.120838	0.675325	-0.439789	0	0	0	PASS_MDD_Howard2019	0.910299	FALSE	0.780373	FALSE
fibroblast	1330	1000	0.464535	0.0520402	0.525475	-0.140016	1	1	1	PASS_MDD_Howard2019	0.910299	FALSE	0.708625	FALSE
fibroblast of cardiac tissue	3926	1000	0.0599401	1.60285	0.01998	2.37514	0	7	20	PASS_MDD_Howard2019	0.423106	FALSE	0.114172	FALSE
fibroblast of lung	483	1000	0.0509491	1.81266	0.192807	0.894285	0	0	5	PASS_MDD_Howard2019	0.407592	FALSE	0.379293	FALSE
fibrocyte	44	1000	0.673327	-0.524168	0.27972	0.632591	0	0	0	PASS_MDD_Howard2019	0.910299	FALSE	0.502781	FALSE
granulocyte	2966	1000	0.599401	-0.284283	0.676324	-0.576718	0	1	3	PASS_MDD_Howard2019	0.910299	FALSE	0.780373	FALSE
granulocyte monocyte progenitor cell	250	1000	0.393606	0.102698	0.158841	1.01183	0	0	0	PASS_MDD_Howard2019	0.910299	FALSE	0.366426	FALSE
granulocytopoietic cell	483	1000	0.491508	-0.0877833	0.468531	-0.103496	0	0	0	PASS_MDD_Howard2019	0.910299	FALSE	0.661456	FALSE
hematopoietic stem cell	3306	1000	0.257742	0.580754	0.113886	1.23073	0	0	7	PASS_MDD_Howard2019	0.910299	FALSE	0.325389	FALSE
hepatocyte	1162	1000	0.002997	3.47464	0.003996	3.96625	17	62	142	PASS_MDD_Howard2019	0.03996	TRUE	0.0342515	TRUE
immature B cell	589	1000	0.371628	0.291761	0.946054	-1.55524	0	0	1	PASS_MDD_Howard2019	0.910299	FALSE	0.946054	FALSE
intermediate monocyte	12	1000	0.253746	0.636336	0.136863	1.07392	0	0	0	PASS_MDD_Howard2019	0.910299	FALSE	0.349438	FALSE
interneuron	240	1000	0.000999001	6.21726	0.151848	0.955669	38	52	68	PASS_MDD_Howard2019	0.01998	TRUE	0.364436	FALSE
intestinal crypt stem cell	1579	1000	0.992008	-2.19187	0.037962	2.08553	0	0	0	PASS_MDD_Howard2019	1	FALSE	0.182218	FALSE
keratinocyte	1215	1000	0.983017	-1.89606	0.0669331	1.7813	0	0	0	PASS_MDD_Howard2019	1	FALSE	0.23328	FALSE
keratinocyte stem cell	35	1000	0.512488	-0.082142	0.376623	0.365891	0	0	0	PASS_MDD_Howard2019	0.910299	FALSE	0.586945	FALSE
kidney collecting duct epithelial cell	445	1000	0.615385	-0.3509	0.666334	-0.468544	0	0	0	PASS_MDD_Howard2019	0.910299	FALSE	0.780373	FALSE
kidney collecting duct principal cell	157	1000	0.216783	0.683047	0.116883	1.15529	0	0	0	PASS_MDD_Howard2019	0.910299	FALSE	0.326185	FALSE
kidney interstitial fibroblast	16	1000	0.287712	0.531335	0.465534	0.0747128	0	0	0	PASS_MDD_Howard2019	0.910299	FALSE	0.661456	FALSE
kidney loop of Henle ascending limb epithelial cell	146	1000	0.9001	-1.06024	0.583417	-0.243847	0	0	0	PASS_MDD_Howard2019	0.990936	FALSE	0.752796	FALSE
large intestine goblet cell	1587	1000	0.999001	-2.43745	0.0639361	1.76879	0	0	0	PASS_MDD_Howard2019	1	FALSE	0.23328	FALSE
late pro-B cell	411	1000	0.378621	0.191462	0.370629	0.118631	0	0	0	PASS_MDD_Howard2019	0.910299	FALSE	0.586945	FALSE
leukocyte	158	1000	0.739261	-0.637059	0.614386	-0.209983	0	0	0	PASS_MDD_Howard2019	0.918673	FALSE	0.776066	FALSE
luminal epithelial cell of mammary gland	768	1000	0.602398	-0.324109	0.175824	0.865486	0	0	0	PASS_MDD_Howard2019	0.910299	FALSE	0.372259	FALSE
lung macrophage	9	1000	0.774226	-0.760069	0.921079	-2.23185	0	0	0	PASS_MDD_Howard2019	0.929071	FALSE	0.929826	FALSE
lung neuroendocrine cell	4	1000	0.327672	0.402811	0.000999001	1.572	0	0	0	PASS_MDD_Howard2019	0.910299	FALSE	0.014985	FALSE
lymphocyte	10	1000	0.727273	-0.609367	0.368631	0.493022	0	0	0	PASS_MDD_Howard2019	0.91866	FALSE	0.586945	FALSE
lymphoid progenitor cell	13	1000	0.88012	-1.15781	0.67033	-0.547406	0	0	0	PASS_MDD_Howard2019	0.990936	FALSE	0.780373	FALSE
macrophage	2447	1000	0.672328	-0.484483	0.568432	-0.273763	0	0	4	PASS_MDD_Howard2019	0.910299	FALSE	0.74958	FALSE
mature NK T cell	199	1000	0.75025	-0.711524	0.741259	-0.658871	0	0	0	PASS_MDD_Howard2019	0.918673	FALSE	0.828061	FALSE
mature alpha-beta T cell	330	1000	0.462537	0.06599	0.238761	0.768331	0	0	0	PASS_MDD_Howard2019	0.910299	FALSE	0.44079	FALSE
medium spiny neuron	103	1000	0.000999001	8.60658	0.017982	2.18527	101	102	102	PASS_MDD_Howard2019	0.01998	TRUE	0.113571	FALSE
megakaryocyte-erythroid progenitor cell	80	1000	0.882118	-1.03821	0.791209	-0.783352	0	0	0	PASS_MDD_Howard2019	0.990936	FALSE	0.855361	FALSE
mesangial cell	93	1000	0.649351	-0.469402	0.0709291	1.28133	0	1	1	PASS_MDD_Howard2019	0.910299	FALSE	0.23328	FALSE
mesenchymal stem cell	1429	1000	0.513486	-0.105998	0.745255	-0.690684	0	1	2	PASS_MDD_Howard2019	0.910299	FALSE	0.828061	FALSE
mesenchymal stem cell of adipose	4733	1000	0.285714	0.515479	0.108891	1.3145	0	0	5	PASS_MDD_Howard2019	0.910299	FALSE	0.318706	FALSE
microglial cell	13268	1000	0.278721	0.615393	0.150849	0.894764	5	13	41	PASS_MDD_Howard2019	0.910299	FALSE	0.364436	FALSE
monocyte	1281	1000	0.648352	-0.433226	0.430569	0.0912311	0	0	1	PASS_MDD_Howard2019	0.910299	FALSE	0.633026	FALSE
mucus secreting cell	73	1000	0.671329	-0.527235	0.526474	-0.0477462	0	0	0	PASS_MDD_Howard2019	0.910299	FALSE	0.708625	FALSE
myeloid cell	2556	1000	0.587413	-0.291971	0.427572	0.0346795	1	1	6	PASS_MDD_Howard2019	0.910299	FALSE	0.633026	FALSE
myeloid dendritic cell	373	1000	0.634366	-0.396921	0.531469	-0.0699634	0	0	0	PASS_MDD_Howard2019	0.910299	FALSE	0.708625	FALSE
myeloid leukocyte	209	1000	0.588412	-0.28876	0.854146	-1.04022	0	0	0	PASS_MDD_Howard2019	0.910299	FALSE	0.891283	FALSE
naive B cell	2959	1000	0.681319	-0.490661	0.298701	0.48932	0	1	6	PASS_MDD_Howard2019	0.910299	FALSE	0.519481	FALSE
neuroepithelial cell	151	1000	0.014985	2.90686	0.0689311	1.49456	3	3	5	PASS_MDD_Howard2019	0.14985	FALSE	0.23328	FALSE
neuron	484	1000	0.000999001	12.6047	0.000999001	7.17892	184	204	243	PASS_MDD_Howard2019	0.01998	TRUE	0.014985	TRUE
neuronal stem cell	97	1000	0.000999001	5.68819	0.12987	1.21549	10	13	16	PASS_MDD_Howard2019	0.01998	TRUE	0.338792	FALSE
neutrophil	153	1000	0.798202	-0.836887	0.922078	-1.41645	0	0	1	PASS_MDD_Howard2019	0.942587	FALSE	0.929826	FALSE
non-classical monocyte	149	1000	0.476523	0.0845484	0.0899101	1.30648	0	0	0	PASS_MDD_Howard2019	0.910299	FALSE	0.283927	FALSE
oligodendrocyte	2094	1000	0.002997	3.04802	0.00499501	4.32692	30	59	142	PASS_MDD_Howard2019	0.03996	TRUE	0.03996	TRUE
oligodendrocyte precursor cell	312	1000	0.000999001	6.78166	0.000999001	8.18609	103	144	192	PASS_MDD_Howard2019	0.01998	TRUE	0.014985	TRUE
pancreatic A cell	521	1000	0.0589411	1.75452	0.103896	1.27349	0	1	4	PASS_MDD_Howard2019	0.423106	FALSE	0.311688	FALSE
pancreatic B cell	1342	1000	0.036963	1.96934	0.12987	1.07511	3	7	13	PASS_MDD_Howard2019	0.316826	FALSE	0.338792	FALSE
pancreatic D cell	191	1000	0.0859141	1.44728	0.688312	-0.506871	0	0	2	PASS_MDD_Howard2019	0.515484	FALSE	0.786642	FALSE
pancreatic PP cell	71	1000	0.117882	1.21856	0.16983	0.994987	0	0	0	PASS_MDD_Howard2019	0.642993	FALSE	0.370539	FALSE
pancreatic acinar cell	576	1000	0.686314	-0.62973	0.432567	0.0779121	0	0	0	PASS_MDD_Howard2019	0.910299	FALSE	0.633026	FALSE
pancreatic ductal cell	313	1000	0.252747	0.538564	0.000999001	4.03838	1	2	2	PASS_MDD_Howard2019	0.910299	FALSE	0.014985	FALSE
pancreatic stellate cell	48	1000	0.533466	-0.0978571	0.01998	1.68291	0	0	0	PASS_MDD_Howard2019	0.910299	FALSE	0.114172	FALSE
pericyte cell	38	1000	0.248751	0.675063	0.463536	0.195975	0	0	0	PASS_MDD_Howard2019	0.910299	FALSE	0.661456	FALSE
plasma cell	25	1000	0.0919081	1.09472	0.014985	2.03682	0	0	0	PASS_MDD_Howard2019	0.525189	FALSE	0.0999001	FALSE
plasmacytoid dendritic cell	6	1000	0.472527	0.0244308	0.002997	1.16749	0	0	0	PASS_MDD_Howard2019	0.910299	FALSE	0.02997	FALSE
precursor B cell	856	1000	0.66034	-0.480979	0.001998	4.13994	1	1	4	PASS_MDD_Howard2019	0.910299	FALSE	0.023976	FALSE
proerythroblast	107	1000	0.946054	-1.36562	0.582418	-0.136559	0	0	0	PASS_MDD_Howard2019	1	FALSE	0.752796	FALSE
professional antigen presenting cell	130	1000	0.170829	0.652668	0.914086	-1.27762	0	0	1	PASS_MDD_Howard2019	0.81998	FALSE	0.929826	FALSE
promonocyte	1015	1000	0.546454	-0.151637	0.712288	-0.606092	0	0	1	PASS_MDD_Howard2019	0.910299	FALSE	0.806363	FALSE
pulmonary interstitial fibroblast	50	1000	0.026973	2.30798	0.0639361	1.49985	0	0	1	PASS_MDD_Howard2019	0.248982	FALSE	0.23328	FALSE
regulatory T cell	47	1000	0.723277	-0.628633	0.633367	-0.27252	0	0	0	PASS_MDD_Howard2019	0.91866	FALSE	0.780373	FALSE
respiratory basal cell	34	1000	0.463536	0.0205246	0.486513	0.0153316	0	0	0	PASS_MDD_Howard2019	0.910299	FALSE	0.671053	FALSE
secretory cell	563	1000	1	-3.04554	0.0529471	1.61237	0	0	0	PASS_MDD_Howard2019	1	FALSE	0.211788	FALSE
skeletal muscle satellite cell	2725	1000	0.233766	0.686466	0.026973	2.50312	1	3	11	PASS_MDD_Howard2019	0.910299	FALSE	0.145941	FALSE
smooth muscle cell	103	1000	0.16983	0.923558	0.823177	-0.92324	0	0	0	PASS_MDD_Howard2019	0.81998	FALSE	0.87417	FALSE
smooth muscle cell of the pulmonary artery	111	1000	0.335664	0.286107	0.012987	2.11987	0	0	0	PASS_MDD_Howard2019	0.910299	FALSE	0.0974026	FALSE
smooth muscle cell of trachea	125	1000	0.0719281	1.45653	0.18981	0.845261	0	0	1	PASS_MDD_Howard2019	0.47952	FALSE	0.379293	FALSE
stromal cell	340	1000	0.501498	-0.0594789	0.607393	-0.274047	0	0	0	PASS_MDD_Howard2019	0.910299	FALSE	0.775395	FALSE
thymocyte	1625	1000	0.140859	1.10909	0.777223	-0.749532	2	3	8	PASS_MDD_Howard2019	0.734917	FALSE	0.847879	FALSE
type I pneumocyte	4	1000	0.345654	0.328968	0.000999001	1.08681	0	0	0	PASS_MDD_Howard2019	0.910299	FALSE	0.014985	FALSE
type II pneumocyte	167	1000	0.681319	-0.580713	0.805195	-0.836987	0	0	0	PASS_MDD_Howard2019	0.910299	FALSE	0.862709	FALSE
valve cell	315	1000	0.547453	-0.196506	0.411588	0.200913	0	0	0	PASS_MDD_Howard2019	0.910299	FALSE	0.625198	FALSE
vein endothelial cell	152	1000	0.324675	0.380439	0.176823	0.984851	0	0	0	PASS_MDD_Howard2019	0.910299	FALSE	0.372259	FALSE
ventricular myocyte	147	1000	0.941059	-1.44995	0.374625	0.269316	0	0	0	PASS_MDD_Howard2019	1	FALSE	0.586945	FALSE
B cell	5629	1000	0.000999001	3.90269	0.000999001	4.88655	67	166	476	UKB_460K.disease_ALLERGY_ECZEMA_DIAGNOSED	0.00922155	TRUE	0.023976	TRUE
Bergmann glial cell	54	1000	0.925075	-1.42573	0.187812	0.871097	0	0	0	UKB_460K.disease_ALLERGY_ECZEMA_DIAGNOSED	1	FALSE	0.369467	FALSE
Brush cell of epithelium proper of large intestine	175	1000	0.552448	-0.190022	0.989011	-2.10869	0	0	1	UKB_460K.disease_ALLERGY_ECZEMA_DIAGNOSED	1	FALSE	0.989011	FALSE
CD4-positive, alpha-beta T cell	1170	1000	0.000999001	9.56013	0.020979	2.28071	277	423	610	UKB_460K.disease_ALLERGY_ECZEMA_DIAGNOSED	0.00922155	TRUE	0.0968262	TRUE
CD8-positive, alpha-beta T cell	1070	1000	0.000999001	6.18902	0.00699301	2.97444	120	217	391	UKB_460K.disease_ALLERGY_ECZEMA_DIAGNOSED	0.00922155	TRUE	0.0599401	TRUE
DN4 thymocyte	1756	1000	0.000999001	7.667	0.00799201	3.59507	300	472	772	UKB_460K.disease_ALLERGY_ECZEMA_DIAGNOSED	0.00922155	TRUE	0.0599401	TRUE
Kupffer cell	262	1000	0.481518	-0.144706	0.316683	0.40829	0	0	1	UKB_460K.disease_ALLERGY_ECZEMA_DIAGNOSED	1	FALSE	0.475025	FALSE
NK cell	877	1000	0.002997	4.28838	0.033966	2.20822	42	83	187	UKB_460K.disease_ALLERGY_ECZEMA_DIAGNOSED	0.0211553	TRUE	0.139216	FALSE
T cell	1329	1000	0.000999001	9.28955	0.000999001	4.14548	259	373	593	UKB_460K.disease_ALLERGY_ECZEMA_DIAGNOSED	0.00922155	TRUE	0.023976	TRUE
adventitial cell	289	1000	1	-2.80659	0.868132	-1.06023	0	0	0	UKB_460K.disease_ALLERGY_ECZEMA_DIAGNOSED	1	FALSE	0.900134	FALSE
aortic endothelial cell	467	1000	0.987013	-1.98888	0.170829	0.963102	0	0	2	UKB_460K.disease_ALLERGY_ECZEMA_DIAGNOSED	1	FALSE	0.366063	FALSE
astrocyte	592	1000	0.977023	-1.86432	0.246753	0.581515	0	0	0	UKB_460K.disease_ALLERGY_ECZEMA_DIAGNOSED	1	FALSE	0.429136	FALSE
atrial myocyte	403	1000	0.347652	0.231089	0.020979	2.24211	1	4	5	UKB_460K.disease_ALLERGY_ECZEMA_DIAGNOSED	0.887623	FALSE	0.0968262	FALSE
basal cell	2139	1000	0.195804	0.88537	0.0489511	1.88652	3	10	34	UKB_460K.disease_ALLERGY_ECZEMA_DIAGNOSED	0.559441	FALSE	0.150619	FALSE
basal cell of epidermis	4214	1000	0.03996	1.82279	0.0889111	1.4665	9	39	156	UKB_460K.disease_ALLERGY_ECZEMA_DIAGNOSED	0.1776	FALSE	0.222278	FALSE
basal epithelial cell of tracheobronchial tree	404	1000	0.131868	1.02599	0.41958	0.124866	0	3	11	UKB_460K.disease_ALLERGY_ECZEMA_DIAGNOSED	0.395604	FALSE	0.565726	FALSE
basophil	71	1000	0.042957	2.00307	0.03996	1.72144	1	3	5	UKB_460K.disease_ALLERGY_ECZEMA_DIAGNOSED	0.17982	FALSE	0.148087	FALSE
bladder cell	1012	1000	0.629371	-0.403275	0.001998	4.08063	0	0	3	UKB_460K.disease_ALLERGY_ECZEMA_DIAGNOSED	1	FALSE	0.023976	FALSE
bladder urothelial cell	1420	1000	0.537463	-0.192537	0.2997	0.343153	0	0	0	UKB_460K.disease_ALLERGY_ECZEMA_DIAGNOSED	1	FALSE	0.461077	FALSE
brain pericyte	484	1000	0.567433	-0.284005	0.146853	1.07212	0	0	0	UKB_460K.disease_ALLERGY_ECZEMA_DIAGNOSED	1	FALSE	0.32634	FALSE
bronchial smooth muscle cell	2117	1000	0.954046	-1.60283	0.178821	0.891686	0	0	2	UKB_460K.disease_ALLERGY_ECZEMA_DIAGNOSED	1	FALSE	0.369467	FALSE
bulge keratinocyte	2604	1000	0.308691	0.46388	0.035964	2.18305	4	8	29	UKB_460K.disease_ALLERGY_ECZEMA_DIAGNOSED	0.823177	FALSE	0.139216	FALSE
chondrocyte	275	1000	0.775225	-0.793806	0.412587	0.0918411	0	0	0	UKB_460K.disease_ALLERGY_ECZEMA_DIAGNOSED	1	FALSE	0.562619	FALSE
ciliated columnar cell of tracheobronchial tree	70	1000	0.153846	1.04364	0.231768	0.773544	0	0	1	UKB_460K.disease_ALLERGY_ECZEMA_DIAGNOSED	0.450281	FALSE	0.410766	FALSE
classical monocyte	202	1000	0.043956	1.73753	0.666334	-0.433418	1	2	8	UKB_460K.disease_ALLERGY_ECZEMA_DIAGNOSED	0.17982	FALSE	0.776311	FALSE
club cell of bronchiole	22	1000	0.255744	0.469557	0.814186	-0.959626	0	0	0	UKB_460K.disease_ALLERGY_ECZEMA_DIAGNOSED	0.697484	FALSE	0.896351	FALSE
dendritic cell	62	1000	0.000999001	5.2222	0.304695	0.593593	7	11	26	UKB_460K.disease_ALLERGY_ECZEMA_DIAGNOSED	0.00922155	TRUE	0.462828	FALSE
early pro-B cell	72	1000	0.345654	0.192061	0.515485	-0.0848632	0	0	0	UKB_460K.disease_ALLERGY_ECZEMA_DIAGNOSED	0.887623	FALSE	0.644356	FALSE
endocardial cell	375	1000	0.999001	-3.00951	0.016983	2.1847	0	0	0	UKB_460K.disease_ALLERGY_ECZEMA_DIAGNOSED	1	FALSE	0.0926346	FALSE
endothelial cell	4928	1000	0.968032	-1.63294	0.138861	1.01789	0	5	13	UKB_460K.disease_ALLERGY_ECZEMA_DIAGNOSED	1	FALSE	0.314403	FALSE
endothelial cell of coronary artery	2694	1000	1	-2.88231	0.00799201	3.24158	0	0	1	UKB_460K.disease_ALLERGY_ECZEMA_DIAGNOSED	1	FALSE	0.0599401	FALSE
endothelial cell of hepatic sinusoid	617	1000	0.972028	-1.61528	0.481518	-0.0614065	0	0	0	UKB_460K.disease_ALLERGY_ECZEMA_DIAGNOSED	1	FALSE	0.628068	FALSE
endothelial cell of lymphatic vessel	99	1000	0.924076	-1.35484	0.929071	-1.50084	0	0	0	UKB_460K.disease_ALLERGY_ECZEMA_DIAGNOSED	1	FALSE	0.94685	FALSE
enterocyte of epithelium of large intestine	2542	1000	0.591409	-0.314704	0.33966	0.246657	0	0	8	UKB_460K.disease_ALLERGY_ECZEMA_DIAGNOSED	1	FALSE	0.496646	FALSE
enteroendocrine cell	161	1000	0.856144	-0.997671	0.0509491	1.87262	0	0	0	UKB_460K.disease_ALLERGY_ECZEMA_DIAGNOSED	1	FALSE	0.152847	FALSE
ependymal cell	55	1000	0.978022	-1.73869	0.298701	0.470277	0	0	0	UKB_460K.disease_ALLERGY_ECZEMA_DIAGNOSED	1	FALSE	0.461077	FALSE
epidermal cell	492	1000	0.037962	1.9041	0.104895	1.28007	1	5	25	UKB_460K.disease_ALLERGY_ECZEMA_DIAGNOSED	0.175209	FALSE	0.251748	FALSE
epithelial cell	426	1000	0.017982	2.4334	0.002997	3.02942	5	14	21	UKB_460K.disease_ALLERGY_ECZEMA_DIAGNOSED	0.0863137	TRUE	0.02997	TRUE
epithelial cell of large intestine	1704	1000	0.370629	0.306068	0.135864	1.05538	1	3	19	UKB_460K.disease_ALLERGY_ECZEMA_DIAGNOSED	0.907664	FALSE	0.313533	FALSE
epithelial cell of proximal tubule	393	1000	0.491508	-0.0563522	0.170829	0.975543	0	0	1	UKB_460K.disease_ALLERGY_ECZEMA_DIAGNOSED	1	FALSE	0.366063	FALSE
epithelial cell of thymus	165	1000	0.0569431	1.6698	0.254745	0.645362	1	1	6	UKB_460K.disease_ALLERGY_ECZEMA_DIAGNOSED	0.200975	FALSE	0.436706	FALSE
fenestrated cell	268	1000	0.998002	-2.5142	0.00599401	2.36146	0	0	0	UKB_460K.disease_ALLERGY_ECZEMA_DIAGNOSED	1	FALSE	0.0553293	FALSE
fibroblast	1330	1000	0.915085	-1.31256	0.477523	-0.0244436	0	0	1	UKB_460K.disease_ALLERGY_ECZEMA_DIAGNOSED	1	FALSE	0.628068	FALSE
fibroblast of cardiac tissue	3926	1000	1	-3.09108	0.265734	0.532259	0	0	1	UKB_460K.disease_ALLERGY_ECZEMA_DIAGNOSED	1	FALSE	0.44289	FALSE
fibroblast of lung	483	1000	0.919081	-1.33262	0.013986	2.46182	0	0	1	UKB_460K.disease_ALLERGY_ECZEMA_DIAGNOSED	1	FALSE	0.0839161	FALSE
fibrocyte	44	1000	0.003996	3.52403	0.018981	1.55911	1	2	4	UKB_460K.disease_ALLERGY_ECZEMA_DIAGNOSED	0.023976	TRUE	0.0968262	TRUE
granulocyte	2966	1000	0.0849151	1.52725	0.0879121	1.54456	10	29	107	UKB_460K.disease_ALLERGY_ECZEMA_DIAGNOSED	0.2754	FALSE	0.222278	FALSE
granulocyte monocyte progenitor cell	250	1000	0.995005	-1.55724	0.756244	-0.762922	0	0	0	UKB_460K.disease_ALLERGY_ECZEMA_DIAGNOSED	1	FALSE	0.856125	FALSE
granulocytopoietic cell	483	1000	0.859141	-1.04605	0.504495	-0.200754	0	0	0	UKB_460K.disease_ALLERGY_ECZEMA_DIAGNOSED	1	FALSE	0.637257	FALSE
hematopoietic stem cell	3306	1000	0.866134	-1.06664	0.101898	1.40374	0	0	3	UKB_460K.disease_ALLERGY_ECZEMA_DIAGNOSED	1	FALSE	0.249546	FALSE
hepatocyte	1162	1000	0.916084	-1.2229	0.347652	0.207468	0	0	0	UKB_460K.disease_ALLERGY_ECZEMA_DIAGNOSED	1	FALSE	0.496646	FALSE
immature B cell	589	1000	0.0479521	1.75402	0.011988	2.18358	2	7	17	UKB_460K.disease_ALLERGY_ECZEMA_DIAGNOSED	0.185621	FALSE	0.0820232	FALSE
intermediate monocyte	12	1000	0.001998	3.37483	0.579421	-0.211948	1	1	1	UKB_460K.disease_ALLERGY_ECZEMA_DIAGNOSED	0.015984	TRUE	0.709495	FALSE
interneuron	240	1000	0.948052	-1.49961	0.847153	-0.939926	0	0	0	UKB_460K.disease_ALLERGY_ECZEMA_DIAGNOSED	1	FALSE	0.900134	FALSE
intestinal crypt stem cell	1579	1000	0.92008	-1.33592	0.346653	0.302287	0	0	0	UKB_460K.disease_ALLERGY_ECZEMA_DIAGNOSED	1	FALSE	0.496646	FALSE
keratinocyte	1215	1000	0.0969031	1.4182	0.044955	2.02967	1	10	42	UKB_460K.disease_ALLERGY_ECZEMA_DIAGNOSED	0.30601	FALSE	0.148273	FALSE
keratinocyte stem cell	35	1000	0.843157	-1.00854	0.864136	-1.11306	0	0	0	UKB_460K.disease_ALLERGY_ECZEMA_DIAGNOSED	1	FALSE	0.900134	FALSE
kidney collecting duct epithelial cell	445	1000	0.748252	-0.702419	0.0549451	1.77661	0	0	0	UKB_460K.disease_ALLERGY_ECZEMA_DIAGNOSED	1	FALSE	0.160815	FALSE
kidney collecting duct principal cell	157	1000	0.885115	-1.10535	0.001998	3.56394	0	0	1	UKB_460K.disease_ALLERGY_ECZEMA_DIAGNOSED	1	FALSE	0.023976	FALSE
kidney interstitial fibroblast	16	1000	0.0679321	1.54666	0.193806	0.919582	0	0	1	UKB_460K.disease_ALLERGY_ECZEMA_DIAGNOSED	0.22644	FALSE	0.375109	FALSE
kidney loop of Henle ascending limb epithelial cell	146	1000	1	-1.8502	0.789211	-0.762499	0	0	0	UKB_460K.disease_ALLERGY_ECZEMA_DIAGNOSED	1	FALSE	0.885096	FALSE
large intestine goblet cell	1587	1000	0.733267	-0.721796	0.221778	0.671585	0	0	1	UKB_460K.disease_ALLERGY_ECZEMA_DIAGNOSED	1	FALSE	0.403233	FALSE
late pro-B cell	411	1000	0.861139	-1.04102	0.27972	0.390004	0	0	0	UKB_460K.disease_ALLERGY_ECZEMA_DIAGNOSED	1	FALSE	0.459814	FALSE
leukocyte	158	1000	0.012987	3.09742	0.016983	1.90713	4	7	12	UKB_460K.disease_ALLERGY_ECZEMA_DIAGNOSED	0.0649351	TRUE	0.0926346	TRUE
luminal epithelial cell of mammary gland	768	1000	0.0589411	1.67911	0.606394	-0.47974	2	12	29	UKB_460K.disease_ALLERGY_ECZEMA_DIAGNOSED	0.202084	FALSE	0.727672	FALSE
lung macrophage	9	1000	0.482517	-0.0741857	0.707293	-0.326373	0	0	0	UKB_460K.disease_ALLERGY_ECZEMA_DIAGNOSED	1	FALSE	0.808335	FALSE
lung neuroendocrine cell	4	1000	0.99001	-1.9272	0.132867	1.42007	0	0	0	UKB_460K.disease_ALLERGY_ECZEMA_DIAGNOSED	1	FALSE	0.312629	FALSE
lymphocyte	10	1000	0.000999001	5.26318	0.865135	-1.14077	3	6	7	UKB_460K.disease_ALLERGY_ECZEMA_DIAGNOSED	0.00922155	TRUE	0.900134	FALSE
lymphoid progenitor cell	13	1000	0.566434	-0.163798	0.262737	0.682077	0	0	0	UKB_460K.disease_ALLERGY_ECZEMA_DIAGNOSED	1	FALSE	0.44289	FALSE
macrophage	2447	1000	0.000999001	7.40055	0.000999001	5.37851	95	164	306	UKB_460K.disease_ALLERGY_ECZEMA_DIAGNOSED	0.00922155	TRUE	0.023976	TRUE
mature NK T cell	199	1000	0.003996	3.81305	0.324675	0.510224	8	13	30	UKB_460K.disease_ALLERGY_ECZEMA_DIAGNOSED	0.023976	TRUE	0.481	FALSE
mature alpha-beta T cell	330	1000	0.000999001	5.63172	0.040959	1.76359	24	54	94	UKB_460K.disease_ALLERGY_ECZEMA_DIAGNOSED	0.00922155	TRUE	0.148087	FALSE
medium spiny neuron	103	1000	0.817183	-0.962063	0.368631	0.361197	0	0	0	UKB_460K.disease_ALLERGY_ECZEMA_DIAGNOSED	1	FALSE	0.520421	FALSE
megakaryocyte-erythroid progenitor cell	80	1000	0.211788	0.643668	0.0579421	1.44386	0	0	0	UKB_460K.disease_ALLERGY_ECZEMA_DIAGNOSED	0.591037	FALSE	0.165549	FALSE
mesangial cell	93	1000	0.942058	-1.44861	0.208791	0.812071	0	0	0	UKB_460K.disease_ALLERGY_ECZEMA_DIAGNOSED	1	FALSE	0.391484	FALSE
mesenchymal stem cell	1429	1000	0.874126	-1.082	0.0819181	1.47818	0	0	1	UKB_460K.disease_ALLERGY_ECZEMA_DIAGNOSED	1	FALSE	0.213699	FALSE
mesenchymal stem cell of adipose	4733	1000	0.993007	-2.10312	0.0599401	1.6499	0	0	2	UKB_460K.disease_ALLERGY_ECZEMA_DIAGNOSED	1	FALSE	0.167275	FALSE
microglial cell	13268	1000	0.475525	0.025906	0.033966	2.34003	2	26	99	UKB_460K.disease_ALLERGY_ECZEMA_DIAGNOSED	1	FALSE	0.139216	FALSE
monocyte	1281	1000	0.0559441	1.63087	0.027972	2.22487	4	15	41	UKB_460K.disease_ALLERGY_ECZEMA_DIAGNOSED	0.200975	FALSE	0.12432	FALSE
mucus secreting cell	73	1000	0.533466	-0.183903	0.012987	2.27046	0	0	1	UKB_460K.disease_ALLERGY_ECZEMA_DIAGNOSED	1	FALSE	0.0820232	FALSE
myeloid cell	2556	1000	0.000999001	5.26545	0.001998	4.3883	99	200	425	UKB_460K.disease_ALLERGY_ECZEMA_DIAGNOSED	0.00922155	TRUE	0.023976	TRUE
myeloid dendritic cell	373	1000	0.00499501	2.99933	0.000999001	4.08348	4	16	35	UKB_460K.disease_ALLERGY_ECZEMA_DIAGNOSED	0.0272455	TRUE	0.023976	TRUE
myeloid leukocyte	209	1000	0.00499501	2.86049	0.041958	1.68255	2	4	12	UKB_460K.disease_ALLERGY_ECZEMA_DIAGNOSED	0.0272455	TRUE	0.148087	FALSE
naive B cell	2959	1000	0.000999001	3.31849	0.001998	4.09029	21	58	180	UKB_460K.disease_ALLERGY_ECZEMA_DIAGNOSED	0.00922155	TRUE	0.023976	TRUE
neuroepithelial cell	151	1000	0.519481	-0.220898	0.946054	-1.58265	0	1	2	UKB_460K.disease_ALLERGY_ECZEMA_DIAGNOSED	1	FALSE	0.954004	FALSE
neuron	484	1000	0.822178	-0.950197	0.045954	1.86489	1	2	2	UKB_460K.disease_ALLERGY_ECZEMA_DIAGNOSED	1	FALSE	0.148273	FALSE
neuronal stem cell	97	1000	0.947053	-1.55665	0.87013	-1.07898	0	0	0	UKB_460K.disease_ALLERGY_ECZEMA_DIAGNOSED	1	FALSE	0.900134	FALSE
neutrophil	153	1000	0.002997	3.38015	0.034965	1.6093	6	11	32	UKB_460K.disease_ALLERGY_ECZEMA_DIAGNOSED	0.0211553	TRUE	0.139216	FALSE
non-classical monocyte	149	1000	0.001998	3.57845	0.298701	0.564789	4	8	18	UKB_460K.disease_ALLERGY_ECZEMA_DIAGNOSED	0.015984	TRUE	0.461077	FALSE
oligodendrocyte	2094	1000	0.974026	-1.79019	0.180819	0.700724	0	0	0	UKB_460K.disease_ALLERGY_ECZEMA_DIAGNOSED	1	FALSE	0.369467	FALSE
oligodendrocyte precursor cell	312	1000	0.901099	-1.25397	0.931069	-1.33582	0	0	0	UKB_460K.disease_ALLERGY_ECZEMA_DIAGNOSED	1	FALSE	0.94685	FALSE
pancreatic A cell	521	1000	0.997003	-1.76472	0.0469531	2.04705	0	0	0	UKB_460K.disease_ALLERGY_ECZEMA_DIAGNOSED	1	FALSE	0.148273	FALSE
pancreatic B cell	1342	1000	0.94006	-1.3899	0.002997	4.50941	0	0	0	UKB_460K.disease_ALLERGY_ECZEMA_DIAGNOSED	1	FALSE	0.02997	FALSE
pancreatic D cell	191	1000	0.997003	-2.03566	0.232767	0.720662	0	0	0	UKB_460K.disease_ALLERGY_ECZEMA_DIAGNOSED	1	FALSE	0.410766	FALSE
pancreatic PP cell	71	1000	0.994006	-1.91055	0.0649351	1.51186	0	0	0	UKB_460K.disease_ALLERGY_ECZEMA_DIAGNOSED	1	FALSE	0.17316	FALSE
pancreatic acinar cell	576	1000	0.871129	-1.00184	0.641359	-0.503868	0	0	0	UKB_460K.disease_ALLERGY_ECZEMA_DIAGNOSED	1	FALSE	0.75454	FALSE
pancreatic ductal cell	313	1000	0.899101	-1.21855	0.298701	0.464659	0	0	0	UKB_460K.disease_ALLERGY_ECZEMA_DIAGNOSED	1	FALSE	0.461077	FALSE
pancreatic stellate cell	48	1000	0.966034	-1.68305	0.290709	0.676652	0	0	0	UKB_460K.disease_ALLERGY_ECZEMA_DIAGNOSED	1	FALSE	0.461077	FALSE
pericyte cell	38	1000	0.997003	-2.49399	0.824176	-0.936154	0	0	0	UKB_460K.disease_ALLERGY_ECZEMA_DIAGNOSED	1	FALSE	0.899101	FALSE
plasma cell	25	1000	0.732268	-0.615806	0.641359	-0.331402	0	0	0	UKB_460K.disease_ALLERGY_ECZEMA_DIAGNOSED	1	FALSE	0.75454	FALSE
plasmacytoid dendritic cell	6	1000	0.0549451	1.66973	0.502498	0.106114	0	0	0	UKB_460K.disease_ALLERGY_ECZEMA_DIAGNOSED	0.200975	FALSE	0.637257	FALSE
precursor B cell	856	1000	0.0999001	1.31612	0.0619381	1.57483	1	3	22	UKB_460K.disease_ALLERGY_ECZEMA_DIAGNOSED	0.307385	FALSE	0.168922	FALSE
proerythroblast	107	1000	0.00799201	3.71853	0.012987	1.99944	4	10	14	UKB_460K.disease_ALLERGY_ECZEMA_DIAGNOSED	0.0416974	TRUE	0.0820232	TRUE
professional antigen presenting cell	130	1000	0.044955	2.0556	0.01998	2.70274	2	3	8	UKB_460K.disease_ALLERGY_ECZEMA_DIAGNOSED	0.17982	FALSE	0.0968262	FALSE
promonocyte	1015	1000	0.003996	3.1128	0.000999001	5.85538	10	28	65	UKB_460K.disease_ALLERGY_ECZEMA_DIAGNOSED	0.023976	TRUE	0.023976	TRUE
pulmonary interstitial fibroblast	50	1000	0.92008	-1.34508	0.797203	-0.836589	0	0	0	UKB_460K.disease_ALLERGY_ECZEMA_DIAGNOSED	1	FALSE	0.885781	FALSE
regulatory T cell	47	1000	0.000999001	8.06199	0.558442	-0.0947862	23	25	34	UKB_460K.disease_ALLERGY_ECZEMA_DIAGNOSED	0.00922155	TRUE	0.690856	FALSE
respiratory basal cell	34	1000	0.367632	0.260691	0.433566	0.177895	0	0	0	UKB_460K.disease_ALLERGY_ECZEMA_DIAGNOSED	0.907664	FALSE	0.578089	FALSE
secretory cell	563	1000	0.919081	-1.31803	0.410589	0.110057	0	0	0	UKB_460K.disease_ALLERGY_ECZEMA_DIAGNOSED	1	FALSE	0.562619	FALSE
skeletal muscle satellite cell	2725	1000	0.492507	-0.0598569	0.597403	-0.345764	2	6	21	UKB_460K.disease_ALLERGY_ECZEMA_DIAGNOSED	1	FALSE	0.724124	FALSE
smooth muscle cell	103	1000	0.876124	-1.12864	0.184815	0.892779	0	0	0	UKB_460K.disease_ALLERGY_ECZEMA_DIAGNOSED	1	FALSE	0.369467	FALSE
smooth muscle cell of the pulmonary artery	111	1000	0.979021	-1.76204	0.849151	-1.06703	0	0	0	UKB_460K.disease_ALLERGY_ECZEMA_DIAGNOSED	1	FALSE	0.900134	FALSE
smooth muscle cell of trachea	125	1000	0.8002	-0.798991	0.214785	0.809868	0	0	1	UKB_460K.disease_ALLERGY_ECZEMA_DIAGNOSED	1	FALSE	0.396527	FALSE
stromal cell	340	1000	0.903097	-1.22887	0.045954	1.78666	0	0	0	UKB_460K.disease_ALLERGY_ECZEMA_DIAGNOSED	1	FALSE	0.148273	FALSE
thymocyte	1625	1000	0.000999001	4.25686	0.001998	4.98272	51	117	270	UKB_460K.disease_ALLERGY_ECZEMA_DIAGNOSED	0.00922155	TRUE	0.023976	TRUE
type I pneumocyte	4	1000	0.593407	-0.294431	0.498501	-0.00572107	0	0	0	UKB_460K.disease_ALLERGY_ECZEMA_DIAGNOSED	1	FALSE	0.637257	FALSE
type II pneumocyte	167	1000	0.58042	-0.358012	0.404595	0.237645	0	0	0	UKB_460K.disease_ALLERGY_ECZEMA_DIAGNOSED	1	FALSE	0.562619	FALSE
valve cell	315	1000	0.994006	-2.02937	0.689311	-0.501687	0	0	0	UKB_460K.disease_ALLERGY_ECZEMA_DIAGNOSED	1	FALSE	0.795358	FALSE
vein endothelial cell	152	1000	0.948052	-1.49783	0.206793	0.809354	0	0	0	UKB_460K.disease_ALLERGY_ECZEMA_DIAGNOSED	1	FALSE	0.391484	FALSE
ventricular myocyte	147	1000	0.993007	-1.90288	0.187812	0.966725	0	0	0	UKB_460K.disease_ALLERGY_ECZEMA_DIAGNOSED	1	FALSE	0.369467	FALSE
B cell	5629	1000	0.999001	-2.75157	0.000999001	4.89172	0	0	1	UKB_460K.bmd_HEEL_TSCOREz	1	FALSE	0.01332	FALSE
Bergmann glial cell	54	1000	0.174825	0.953255	0.21978	0.810983	0	0	0	UKB_460K.bmd_HEEL_TSCOREz	0.4662	FALSE	0.296333	FALSE
Brush cell of epithelium proper of large intestine	175	1000	0.466533	-0.00202424	0.0819181	1.47505	0	0	2	UKB_460K.bmd_HEEL_TSCOREz	0.876623	FALSE	0.165834	FALSE
CD4-positive, alpha-beta T cell	1170	1000	0.998002	-2.48243	0.028971	2.00461	0	0	2	UKB_460K.bmd_HEEL_TSCOREz	1	FALSE	0.0755766	FALSE
CD8-positive, alpha-beta T cell	1070	1000	0.999001	-2.59282	0.000999001	4.56337	0	0	0	UKB_460K.bmd_HEEL_TSCOREz	1	FALSE	0.01332	FALSE
DN4 thymocyte	1756	1000	1	-3.11971	0.001998	3.98559	0	0	0	UKB_460K.bmd_HEEL_TSCOREz	1	FALSE	0.0184431	FALSE
Kupffer cell	262	1000	0.108891	1.29438	0.636364	-0.373525	0	0	5	UKB_460K.bmd_HEEL_TSCOREz	0.36297	FALSE	0.694215	FALSE
NK cell	877	1000	0.972028	-1.66176	0.011988	2.9715	0	0	0	UKB_460K.bmd_HEEL_TSCOREz	1	FALSE	0.03888	FALSE
T cell	1329	1000	0.988012	-1.89234	0.00899101	3.14229	0	0	3	UKB_460K.bmd_HEEL_TSCOREz	1	FALSE	0.031733	FALSE
adventitial cell	289	1000	0.000999001	4.03166	0.00499501	2.6657	2	9	36	UKB_460K.bmd_HEEL_TSCOREz	0.014985	TRUE	0.0272455	TRUE
aortic endothelial cell	467	1000	0.001998	3.52312	0.16983	0.96265	1	14	24	UKB_460K.bmd_HEEL_TSCOREz	0.023976	TRUE	0.25456	FALSE
astrocyte	592	1000	0.395604	0.184502	0.03996	2.08131	0	1	2	UKB_460K.bmd_HEEL_TSCOREz	0.843295	FALSE	0.0983017	FALSE
atrial myocyte	403	1000	0.721279	-0.623959	0.0899101	1.50478	0	0	1	UKB_460K.bmd_HEEL_TSCOREz	1	FALSE	0.168581	FALSE
basal cell	2139	1000	0.17982	0.908308	0.001998	4.48519	0	3	12	UKB_460K.bmd_HEEL_TSCOREz	0.469096	FALSE	0.0184431	FALSE
basal cell of epidermis	4214	1000	0.256743	0.642778	0.035964	2.33887	0	3	24	UKB_460K.bmd_HEEL_TSCOREz	0.628759	FALSE	0.0918231	FALSE
basal epithelial cell of tracheobronchial tree	404	1000	0.150849	0.886811	0.466533	0.100267	0	3	4	UKB_460K.bmd_HEEL_TSCOREz	0.430998	FALSE	0.539461	FALSE
basophil	71	1000	0.978022	-1.61923	0.202797	0.818923	0	0	0	UKB_460K.bmd_HEEL_TSCOREz	1	FALSE	0.281098	FALSE
bladder cell	1012	1000	0.000999001	5.85046	0.00899101	3.84594	71	193	405	UKB_460K.bmd_HEEL_TSCOREz	0.014985	TRUE	0.031733	TRUE
bladder urothelial cell	1420	1000	0.582418	-0.222553	0.003996	3.97521	0	1	2	UKB_460K.bmd_HEEL_TSCOREz	1	FALSE	0.0228343	FALSE
brain pericyte	484	1000	0.028971	2.19164	0.162837	0.932821	0	3	18	UKB_460K.bmd_HEEL_TSCOREz	0.12876	FALSE	0.250519	FALSE
bronchial smooth muscle cell	2117	1000	0.031968	1.84082	0.001998	3.95115	3	10	43	UKB_460K.bmd_HEEL_TSCOREz	0.132282	FALSE	0.0184431	FALSE
bulge keratinocyte	2604	1000	0.407592	0.212928	0.144855	1.02166	0	2	15	UKB_460K.bmd_HEEL_TSCOREz	0.843295	FALSE	0.228719	FALSE
chondrocyte	275	1000	0.000999001	4.21675	0.0879121	1.48162	12	42	105	UKB_460K.bmd_HEEL_TSCOREz	0.014985	TRUE	0.167452	FALSE
ciliated columnar cell of tracheobronchial tree	70	1000	0.98002	-1.96365	0.482517	0.0383027	0	0	0	UKB_460K.bmd_HEEL_TSCOREz	1	FALSE	0.551449	FALSE
classical monocyte	202	1000	0.874126	-1.13507	0.467532	0.098681	0	0	0	UKB_460K.bmd_HEEL_TSCOREz	1	FALSE	0.539461	FALSE
club cell of bronchiole	22	1000	0.936064	-1.17462	0.293706	0.619619	0	0	0	UKB_460K.bmd_HEEL_TSCOREz	1	FALSE	0.370997	FALSE
dendritic cell	62	1000	0.959041	-1.59515	0.002997	2.41401	0	0	0	UKB_460K.bmd_HEEL_TSCOREz	1	FALSE	0.0211553	FALSE
early pro-B cell	72	1000	0.99001	-1.99048	0.711289	-0.530742	0	0	0	UKB_460K.bmd_HEEL_TSCOREz	1	FALSE	0.747427	FALSE
endocardial cell	375	1000	0.0839161	1.44803	0.117882	1.20069	0	1	5	UKB_460K.bmd_HEEL_TSCOREz	0.296174	FALSE	0.205012	FALSE
endothelial cell	4928	1000	0.000999001	3.65296	0.000999001	5.25412	18	69	254	UKB_460K.bmd_HEEL_TSCOREz	0.014985	TRUE	0.01332	TRUE
endothelial cell of coronary artery	2694	1000	0.000999001	4.28306	0.003996	4.05075	14	69	257	UKB_460K.bmd_HEEL_TSCOREz	0.014985	TRUE	0.0228343	TRUE
endothelial cell of hepatic sinusoid	617	1000	0.031968	2.14902	0.653347	-0.423914	1	4	23	UKB_460K.bmd_HEEL_TSCOREz	0.132282	FALSE	0.706321	FALSE
endothelial cell of lymphatic vessel	99	1000	0.026973	2.17393	0.543457	-0.0886891	1	4	5	UKB_460K.bmd_HEEL_TSCOREz	0.12876	FALSE	0.603841	FALSE
enterocyte of epithelium of large intestine	2542	1000	0.945055	-1.53628	0.00799201	3.39743	0	0	1	UKB_460K.bmd_HEEL_TSCOREz	1	FALSE	0.031733	FALSE
enteroendocrine cell	161	1000	0.018981	2.54446	0.138861	1.07759	1	5	9	UKB_460K.bmd_HEEL_TSCOREz	0.0990314	TRUE	0.228265	FALSE
ependymal cell	55	1000	0.912088	-1.32002	0.526474	-0.134931	0	0	0	UKB_460K.bmd_HEEL_TSCOREz	1	FALSE	0.590438	FALSE
epidermal cell	492	1000	0.405594	0.137234	0.00699301	2.73298	0	0	1	UKB_460K.bmd_HEEL_TSCOREz	0.843295	FALSE	0.03108	FALSE
epithelial cell	426	1000	0.971029	-1.69191	0.011988	2.32573	0	0	1	UKB_460K.bmd_HEEL_TSCOREz	1	FALSE	0.03888	FALSE
epithelial cell of large intestine	1704	1000	0.547453	-0.147596	0.00599401	3.24356	0	2	10	UKB_460K.bmd_HEEL_TSCOREz	0.966093	FALSE	0.02997	FALSE
epithelial cell of proximal tubule	393	1000	0.688312	-0.574532	0.325674	0.424422	0	0	0	UKB_460K.bmd_HEEL_TSCOREz	1	FALSE	0.407093	FALSE
epithelial cell of thymus	165	1000	0.020979	2.44917	0.016983	2.18599	1	1	6	UKB_460K.bmd_HEEL_TSCOREz	0.104895	FALSE	0.0509491	FALSE
fenestrated cell	268	1000	0.010989	2.63523	0.040959	1.66386	0	2	10	UKB_460K.bmd_HEEL_TSCOREz	0.0732601	TRUE	0.0983017	TRUE
fibroblast	1330	1000	0.000999001	4.93924	0.001998	3.79973	22	86	238	UKB_460K.bmd_HEEL_TSCOREz	0.014985	TRUE	0.0184431	TRUE
fibroblast of cardiac tissue	3926	1000	0.003996	3.02263	0.00699301	3.30127	6	31	173	UKB_460K.bmd_HEEL_TSCOREz	0.031968	TRUE	0.03108	TRUE
fibroblast of lung	483	1000	0.00899101	2.67308	0.00599401	2.83914	2	3	24	UKB_460K.bmd_HEEL_TSCOREz	0.0634659	TRUE	0.02997	TRUE
fibrocyte	44	1000	0.637363	-0.373725	0.0649351	1.3057	0	0	0	UKB_460K.bmd_HEEL_TSCOREz	1	FALSE	0.1443	FALSE
granulocyte	2966	1000	0.522478	-0.123353	0.180819	0.686703	0	2	4	UKB_460K.bmd_HEEL_TSCOREz	0.949959	FALSE	0.261425	FALSE
granulocyte monocyte progenitor cell	250	1000	1	-3.70659	0.174825	0.925011	0	0	0	UKB_460K.bmd_HEEL_TSCOREz	1	FALSE	0.255842	FALSE
granulocytopoietic cell	483	1000	0.98002	-1.84511	0.00699301	3.17004	0	0	0	UKB_460K.bmd_HEEL_TSCOREz	1	FALSE	0.03108	FALSE
hematopoietic stem cell	3306	1000	1	-3.24876	0.000999001	5.34359	0	0	0	UKB_460K.bmd_HEEL_TSCOREz	1	FALSE	0.01332	FALSE
hepatocyte	1162	1000	0.221778	0.711214	0.153846	1.03687	0	0	7	UKB_460K.bmd_HEEL_TSCOREz	0.566242	FALSE	0.23976	FALSE
immature B cell	589	1000	1	-2.94308	0.002997	3.43127	0	0	0	UKB_460K.bmd_HEEL_TSCOREz	1	FALSE	0.0211553	FALSE
intermediate monocyte	12	1000	0.712288	-0.565712	0.877123	-1.17455	0	0	0	UKB_460K.bmd_HEEL_TSCOREz	1	FALSE	0.891989	FALSE
interneuron	240	1000	0.784216	-0.800965	0.350649	0.228737	0	0	1	UKB_460K.bmd_HEEL_TSCOREz	1	FALSE	0.427451	FALSE
intestinal crypt stem cell	1579	1000	0.981019	-1.85278	0.024975	2.4665	0	0	0	UKB_460K.bmd_HEEL_TSCOREz	1	FALSE	0.0681137	FALSE
keratinocyte	1215	1000	0.461538	0.0330432	0.015984	2.94692	0	0	0	UKB_460K.bmd_HEEL_TSCOREz	0.876623	FALSE	0.0491816	FALSE
keratinocyte stem cell	35	1000	0.829171	-0.979219	0.167832	1.01518	0	0	0	UKB_460K.bmd_HEEL_TSCOREz	1	FALSE	0.25456	FALSE
kidney collecting duct epithelial cell	445	1000	0.0709291	1.55833	0.352647	0.290192	0	1	8	UKB_460K.bmd_HEEL_TSCOREz	0.257924	FALSE	0.427451	FALSE
kidney collecting duct principal cell	157	1000	0.453546	-0.0179208	0.140859	1.04076	0	0	0	UKB_460K.bmd_HEEL_TSCOREz	0.876623	FALSE	0.22842	FALSE
kidney interstitial fibroblast	16	1000	0.809191	-0.902036	0.493507	-0.112345	0	0	0	UKB_460K.bmd_HEEL_TSCOREz	1	FALSE	0.558687	FALSE
kidney loop of Henle ascending limb epithelial cell	146	1000	0.317682	0.18759	0.142857	1.0706	0	0	0	UKB_460K.bmd_HEEL_TSCOREz	0.733113	FALSE	0.228571	FALSE
large intestine goblet cell	1587	1000	0.864136	-1.07721	0.0699301	1.70158	0	0	1	UKB_460K.bmd_HEEL_TSCOREz	1	FALSE	0.14985	FALSE
late pro-B cell	411	1000	1	-3.71767	0.00899101	3.19338	0	0	0	UKB_460K.bmd_HEEL_TSCOREz	1	FALSE	0.031733	FALSE
leukocyte	158	1000	0.118881	1.12195	0.0639361	1.37273	1	1	3	UKB_460K.bmd_HEEL_TSCOREz	0.38556	FALSE	0.1443	FALSE
luminal epithelial cell of mammary gland	768	1000	0.017982	2.31707	0.000999001	4.77883	0	6	28	UKB_460K.bmd_HEEL_TSCOREz	0.0980837	TRUE	0.01332	TRUE
lung macrophage	9	1000	0.141858	1.1158	0.342657	0.647539	0	0	0	UKB_460K.bmd_HEEL_TSCOREz	0.415195	FALSE	0.423906	FALSE
lung neuroendocrine cell	4	1000	0.937063	-1.48324	0.252747	0.809958	0	0	0	UKB_460K.bmd_HEEL_TSCOREz	1	FALSE	0.32967	FALSE
lymphocyte	10	1000	0.971029	-1.79542	0.420579	0.406791	0	0	0	UKB_460K.bmd_HEEL_TSCOREz	1	FALSE	0.494799	FALSE
lymphoid progenitor cell	13	1000	0.607393	-0.258245	0.203796	0.930839	0	0	0	UKB_460K.bmd_HEEL_TSCOREz	1	FALSE	0.281098	FALSE
macrophage	2447	1000	0.436563	0.0873883	0.000999001	5.06772	3	6	22	UKB_460K.bmd_HEEL_TSCOREz	0.876623	FALSE	0.01332	FALSE
mature NK T cell	199	1000	0.973027	-1.7347	0.0849151	1.31087	0	0	0	UKB_460K.bmd_HEEL_TSCOREz	1	FALSE	0.167046	FALSE
mature alpha-beta T cell	330	1000	1	-3.06151	0.108891	1.24463	0	0	0	UKB_460K.bmd_HEEL_TSCOREz	1	FALSE	0.195029	FALSE
medium spiny neuron	103	1000	0.857143	-1.06287	0.0879121	1.37287	0	0	0	UKB_460K.bmd_HEEL_TSCOREz	1	FALSE	0.167452	FALSE
megakaryocyte-erythroid progenitor cell	80	1000	0.440559	0.00765529	0.0979021	1.29085	0	0	0	UKB_460K.bmd_HEEL_TSCOREz	0.876623	FALSE	0.178004	FALSE
mesangial cell	93	1000	0.002997	3.50894	0.0569431	1.51772	1	3	6	UKB_460K.bmd_HEEL_TSCOREz	0.0276646	TRUE	0.131407	FALSE
mesenchymal stem cell	1429	1000	0.002997	3.16012	0.0759241	1.50283	1	13	86	UKB_460K.bmd_HEEL_TSCOREz	0.0276646	TRUE	0.157084	FALSE
mesenchymal stem cell of adipose	4733	1000	0.000999001	3.27034	0.012987	3.14954	16	78	277	UKB_460K.bmd_HEEL_TSCOREz	0.014985	TRUE	0.0410116	TRUE
microglial cell	13268	1000	0.163836	0.9894	0.00799201	3.50683	5	17	101	UKB_460K.bmd_HEEL_TSCOREz	0.457217	FALSE	0.031733	FALSE
monocyte	1281	1000	0.374625	0.224102	0.171828	0.837885	0	1	5	UKB_460K.bmd_HEEL_TSCOREz	0.817364	FALSE	0.25456	FALSE
mucus secreting cell	73	1000	0.107892	1.25099	0.130869	1.18026	0	0	1	UKB_460K.bmd_HEEL_TSCOREz	0.36297	FALSE	0.218115	FALSE
myeloid cell	2556	1000	0.292707	0.473554	0.0829171	1.46709	0	0	16	UKB_460K.bmd_HEEL_TSCOREz	0.702498	FALSE	0.165834	FALSE
myeloid dendritic cell	373	1000	0.969031	-1.71507	0.002997	2.84303	0	0	0	UKB_460K.bmd_HEEL_TSCOREz	1	FALSE	0.0211553	FALSE
myeloid leukocyte	209	1000	0.546454	-0.228508	0.211788	0.790758	0	0	2	UKB_460K.bmd_HEEL_TSCOREz	0.966093	FALSE	0.288802	FALSE
naive B cell	2959	1000	1	-3.17162	0.000999001	5.16904	0	1	1	UKB_460K.bmd_HEEL_TSCOREz	1	FALSE	0.01332	FALSE
neuroepithelial cell	151	1000	0.494505	-0.156033	0.023976	2.11778	0	0	1	UKB_460K.bmd_HEEL_TSCOREz	0.912933	FALSE	0.0681137	FALSE
neuron	484	1000	0.312687	0.44408	0.121878	1.20588	0	1	3	UKB_460K.bmd_HEEL_TSCOREz	0.733113	FALSE	0.205991	FALSE
neuronal stem cell	97	1000	0.974026	-1.92351	0.909091	-1.22626	0	0	0	UKB_460K.bmd_HEEL_TSCOREz	1	FALSE	0.91673	FALSE
neutrophil	153	1000	0.240759	0.642911	0.25974	0.656755	0	0	3	UKB_460K.bmd_HEEL_TSCOREz	0.601898	FALSE	0.335149	FALSE
non-classical monocyte	149	1000	0.467532	0.0341265	0.223776	0.794852	0	0	0	UKB_460K.bmd_HEEL_TSCOREz	0.876623	FALSE	0.298368	FALSE
oligodendrocyte	2094	1000	0.777223	-0.814312	0.186813	0.752044	0	0	0	UKB_460K.bmd_HEEL_TSCOREz	1	FALSE	0.266876	FALSE
oligodendrocyte precursor cell	312	1000	0.954046	-1.55037	0.111888	1.18668	0	0	0	UKB_460K.bmd_HEEL_TSCOREz	1	FALSE	0.19745	FALSE
pancreatic A cell	521	1000	0.015984	2.62159	0.002997	3.45121	5	14	58	UKB_460K.bmd_HEEL_TSCOREz	0.0913372	TRUE	0.0211553	TRUE
pancreatic B cell	1342	1000	0.127872	1.20395	0.00899101	3.48933	3	8	21	UKB_460K.bmd_HEEL_TSCOREz	0.393453	FALSE	0.031733	FALSE
pancreatic D cell	191	1000	0.0589411	1.89704	0.684316	-0.466341	0	0	7	UKB_460K.bmd_HEEL_TSCOREz	0.221029	FALSE	0.733195	FALSE
pancreatic PP cell	71	1000	0.003996	4.00057	0.283716	0.625558	1	15	43	UKB_460K.bmd_HEEL_TSCOREz	0.031968	TRUE	0.362191	FALSE
pancreatic acinar cell	576	1000	0.64036	-0.448765	0.754246	-0.693736	0	0	1	UKB_460K.bmd_HEEL_TSCOREz	1	FALSE	0.773585	FALSE
pancreatic ductal cell	313	1000	0.125874	1.09572	0.040959	2.04314	0	0	2	UKB_460K.bmd_HEEL_TSCOREz	0.393453	FALSE	0.0983017	FALSE
pancreatic stellate cell	48	1000	0.00899101	2.61872	0.237762	0.75195	0	0	4	UKB_460K.bmd_HEEL_TSCOREz	0.0634659	TRUE	0.313533	FALSE
pericyte cell	38	1000	0.000999001	5.2442	0.11988	1.20435	3	9	16	UKB_460K.bmd_HEEL_TSCOREz	0.014985	TRUE	0.205509	FALSE
plasma cell	25	1000	0.982018	-1.43929	0.738262	-0.55364	0	0	0	UKB_460K.bmd_HEEL_TSCOREz	1	FALSE	0.763719	FALSE
plasmacytoid dendritic cell	6	1000	0.901099	-1.28117	0.0689311	0.935809	0	0	0	UKB_460K.bmd_HEEL_TSCOREz	1	FALSE	0.14985	FALSE
precursor B cell	856	1000	0.99001	-2.10305	0.003996	3.29372	0	0	0	UKB_460K.bmd_HEEL_TSCOREz	1	FALSE	0.0228343	FALSE
proerythroblast	107	1000	0.856144	-0.955075	0.0529471	1.55696	0	0	0	UKB_460K.bmd_HEEL_TSCOREz	1	FALSE	0.124581	FALSE
professional antigen presenting cell	130	1000	0.876124	-0.940418	0.609391	-0.331708	0	0	1	UKB_460K.bmd_HEEL_TSCOREz	1	FALSE	0.670889	FALSE
promonocyte	1015	1000	0.94006	-1.46639	0.000999001	6.35682	0	1	1	UKB_460K.bmd_HEEL_TSCOREz	1	FALSE	0.01332	FALSE
pulmonary interstitial fibroblast	50	1000	0.001998	3.65269	0.00899101	2.16092	0	2	6	UKB_460K.bmd_HEEL_TSCOREz	0.023976	TRUE	0.031733	TRUE
regulatory T cell	47	1000	0.995005	-2.12707	0.716284	-0.501535	0	0	0	UKB_460K.bmd_HEEL_TSCOREz	1	FALSE	0.747427	FALSE
respiratory basal cell	34	1000	0.348651	0.332225	0.713287	-0.562556	0	0	0	UKB_460K.bmd_HEEL_TSCOREz	0.789399	FALSE	0.747427	FALSE
secretory cell	563	1000	0.892108	-1.25286	0.366633	0.255577	0	0	0	UKB_460K.bmd_HEEL_TSCOREz	1	FALSE	0.435604	FALSE
skeletal muscle satellite cell	2725	1000	0.002997	3.49326	0.0759241	1.44158	9	51	181	UKB_460K.bmd_HEEL_TSCOREz	0.0276646	TRUE	0.157084	FALSE
smooth muscle cell	103	1000	0.134865	1.11608	0.991009	-2.52115	0	0	0	UKB_460K.bmd_HEEL_TSCOREz	0.404595	FALSE	0.991009	FALSE
smooth muscle cell of the pulmonary artery	111	1000	0.041958	1.89435	0.024975	1.90212	0	2	5	UKB_460K.bmd_HEEL_TSCOREz	0.167832	FALSE	0.0681137	FALSE
smooth muscle cell of trachea	125	1000	0.015984	2.96344	0.011988	2.32592	0	1	16	UKB_460K.bmd_HEEL_TSCOREz	0.0913372	TRUE	0.03888	TRUE
stromal cell	340	1000	0.012987	2.48738	0.0939061	1.32848	1	3	14	UKB_460K.bmd_HEEL_TSCOREz	0.0820232	TRUE	0.173365	FALSE
thymocyte	1625	1000	1	-2.42038	0.000999001	6.83787	0	0	0	UKB_460K.bmd_HEEL_TSCOREz	1	FALSE	0.01332	FALSE
type I pneumocyte	4	1000	0.028971	1.95872	0.202797	0.71263	0	0	0	UKB_460K.bmd_HEEL_TSCOREz	0.12876	FALSE	0.281098	FALSE
type II pneumocyte	167	1000	0.364635	0.151146	0.018981	2.13601	0	0	0	UKB_460K.bmd_HEEL_TSCOREz	0.810301	FALSE	0.0555542	FALSE
valve cell	315	1000	0.044955	1.96578	0.003996	2.97173	0	1	8	UKB_460K.bmd_HEEL_TSCOREz	0.17402	FALSE	0.0228343	FALSE
vein endothelial cell	152	1000	0.171828	0.897477	0.027972	1.97446	0	0	1	UKB_460K.bmd_HEEL_TSCOREz	0.4662	FALSE	0.0745921	FALSE
ventricular myocyte	147	1000	0.682318	-0.544569	0.35964	0.288672	0	0	0	UKB_460K.bmd_HEEL_TSCOREz	1	FALSE	0.431568	FALSE
B cell	5629	1000	0.964036	-1.69622	0.224775	0.538945	5	9	16	UKB_460K.biochemistry_LDLdirect	1	FALSE	0.539461	FALSE
Bergmann glial cell	54	1000	0.582418	-0.219813	0.210789	0.856798	0	0	0	UKB_460K.biochemistry_LDLdirect	1	FALSE	0.539461	FALSE
Brush cell of epithelium proper of large intestine	175	1000	0.363636	0.271371	0.398601	0.236849	0	0	1	UKB_460K.biochemistry_LDLdirect	0.909091	FALSE	0.648001	FALSE
CD4-positive, alpha-beta T cell	1170	1000	0.886114	-1.15922	0.387612	0.242212	2	3	3	UKB_460K.biochemistry_LDLdirect	1	FALSE	0.648001	FALSE
CD8-positive, alpha-beta T cell	1070	1000	0.968032	-1.62225	0.107892	1.25812	1	1	4	UKB_460K.biochemistry_LDLdirect	1	FALSE	0.431568	FALSE
DN4 thymocyte	1756	1000	0.923077	-1.35838	0.263736	0.552585	1	1	3	UKB_460K.biochemistry_LDLdirect	1	FALSE	0.575425	FALSE
Kupffer cell	262	1000	0.000999001	3.91195	0.000999001	4.24308	18	30	49	UKB_460K.biochemistry_LDLdirect	0.03996	TRUE	0.03996	TRUE
NK cell	877	1000	0.95005	-1.4089	0.518482	-0.0964116	1	1	2	UKB_460K.biochemistry_LDLdirect	1	FALSE	0.742237	FALSE
T cell	1329	1000	0.999001	-2.67561	0.545455	-0.113472	0	0	1	UKB_460K.biochemistry_LDLdirect	1	FALSE	0.742237	FALSE
adventitial cell	289	1000	0.915085	-1.34698	0.242757	0.706651	0	0	0	UKB_460K.biochemistry_LDLdirect	1	FALSE	0.539461	FALSE
aortic endothelial cell	467	1000	0.188811	0.8744	0.102897	1.23077	0	0	0	UKB_460K.biochemistry_LDLdirect	0.854935	FALSE	0.431568	FALSE
astrocyte	592	1000	0.653347	-0.486718	0.155844	1.03386	0	0	0	UKB_460K.biochemistry_LDLdirect	1	FALSE	0.512488	FALSE
atrial myocyte	403	1000	0.51049	-0.171056	0.371628	0.286394	0	0	1	UKB_460K.biochemistry_LDLdirect	1	FALSE	0.63879	FALSE
basal cell	2139	1000	0.356643	0.32081	0.577423	-0.302761	0	2	3	UKB_460K.biochemistry_LDLdirect	0.909091	FALSE	0.742237	FALSE
basal cell of epidermis	4214	1000	0.227772	0.720133	0.324675	0.302886	2	4	15	UKB_460K.biochemistry_LDLdirect	0.854935	FALSE	0.618429	FALSE
basal epithelial cell of tracheobronchial tree	404	1000	0.764236	-0.719998	0.553447	-0.112703	0	1	2	UKB_460K.biochemistry_LDLdirect	1	FALSE	0.742237	FALSE
basophil	71	1000	0.748252	-0.673579	0.176823	0.939704	0	0	0	UKB_460K.biochemistry_LDLdirect	1	FALSE	0.517531	FALSE
bladder cell	1012	1000	0.989011	-2.12572	0.552448	-0.336435	0	0	0	UKB_460K.biochemistry_LDLdirect	1	FALSE	0.742237	FALSE
bladder urothelial cell	1420	1000	0.470529	0.0154127	0.23976	0.480632	0	1	1	UKB_460K.biochemistry_LDLdirect	1	FALSE	0.539461	FALSE
brain pericyte	484	1000	0.184815	0.834915	0.212787	0.76096	0	0	2	UKB_460K.biochemistry_LDLdirect	0.854935	FALSE	0.539461	FALSE
bronchial smooth muscle cell	2117	1000	0.25974	0.619343	0.155844	0.933172	3	5	10	UKB_460K.biochemistry_LDLdirect	0.854935	FALSE	0.512488	FALSE
bulge keratinocyte	2604	1000	0.102897	1.35715	0.135864	1.04545	2	8	15	UKB_460K.biochemistry_LDLdirect	0.726332	FALSE	0.47952	FALSE
chondrocyte	275	1000	0.854146	-1.02399	0.478521	-0.0197807	0	0	0	UKB_460K.biochemistry_LDLdirect	1	FALSE	0.742237	FALSE
ciliated columnar cell of tracheobronchial tree	70	1000	0.839161	-1.01451	0.441558	0.112466	0	0	0	UKB_460K.biochemistry_LDLdirect	1	FALSE	0.706494	FALSE
classical monocyte	202	1000	0.0649351	1.51992	0.581419	-0.198333	0	1	3	UKB_460K.biochemistry_LDLdirect	0.649351	FALSE	0.742237	FALSE
club cell of bronchiole	22	1000	0.143856	0.911612	0.655345	-0.344744	0	0	0	UKB_460K.biochemistry_LDLdirect	0.822035	FALSE	0.798402	FALSE
dendritic cell	62	1000	0.959041	-1.55352	0.273726	0.614356	0	0	0	UKB_460K.biochemistry_LDLdirect	1	FALSE	0.583679	FALSE
early pro-B cell	72	1000	1	-2.20287	0.765235	-0.723097	0	0	0	UKB_460K.biochemistry_LDLdirect	1	FALSE	0.855811	FALSE
endocardial cell	375	1000	0.341658	0.319195	0.190809	0.911822	0	1	1	UKB_460K.biochemistry_LDLdirect	0.909091	FALSE	0.520389	FALSE
endothelial cell	4928	1000	0.264735	0.586256	0.572428	-0.355806	3	8	22	UKB_460K.biochemistry_LDLdirect	0.854935	FALSE	0.742237	FALSE
endothelial cell of coronary artery	2694	1000	0.248751	0.659709	0.0539461	1.668	1	2	8	UKB_460K.biochemistry_LDLdirect	0.854935	FALSE	0.294705	FALSE
endothelial cell of hepatic sinusoid	617	1000	0.0469531	1.85864	0.001998	5.55536	3	5	17	UKB_460K.biochemistry_LDLdirect	0.611389	FALSE	0.047952	FALSE
endothelial cell of lymphatic vessel	99	1000	0.382617	0.205819	0.759241	-0.710128	0	0	0	UKB_460K.biochemistry_LDLdirect	0.937022	FALSE	0.855811	FALSE
enterocyte of epithelium of large intestine	2542	1000	0.0739261	1.50836	0.601399	-0.45975	4	7	24	UKB_460K.biochemistry_LDLdirect	0.682395	FALSE	0.759661	FALSE
enteroendocrine cell	161	1000	0.0509491	1.79127	0.281718	0.519598	0	1	3	UKB_460K.biochemistry_LDLdirect	0.611389	FALSE	0.583679	FALSE
ependymal cell	55	1000	0.892108	-1.19349	0.0579421	1.68616	0	0	0	UKB_460K.biochemistry_LDLdirect	1	FALSE	0.294705	FALSE
epidermal cell	492	1000	0.162837	0.928778	0.170829	0.907053	0	0	0	UKB_460K.biochemistry_LDLdirect	0.854935	FALSE	0.512488	FALSE
epithelial cell	426	1000	0.363636	0.256814	0.0589411	1.64899	0	0	0	UKB_460K.biochemistry_LDLdirect	0.909091	FALSE	0.294705	FALSE
epithelial cell of large intestine	1704	1000	0.016983	2.37976	0.042957	1.86348	5	9	29	UKB_460K.biochemistry_LDLdirect	0.33966	FALSE	0.28638	FALSE
epithelial cell of proximal tubule	393	1000	0.834166	-0.961602	0.549451	-0.176772	0	0	0	UKB_460K.biochemistry_LDLdirect	1	FALSE	0.742237	FALSE
epithelial cell of thymus	165	1000	0.533466	-0.158618	0.356643	0.352454	0	0	0	UKB_460K.biochemistry_LDLdirect	1	FALSE	0.638764	FALSE
fenestrated cell	268	1000	0.325674	0.356227	0.516484	-0.0594031	1	1	1	UKB_460K.biochemistry_LDLdirect	0.909091	FALSE	0.742237	FALSE
fibroblast	1330	1000	0.933067	-1.51803	0.02997	1.91858	0	0	1	UKB_460K.biochemistry_LDLdirect	1	FALSE	0.23976	FALSE
fibroblast of cardiac tissue	3926	1000	0.87013	-1.09215	0.01998	2.33947	3	3	4	UKB_460K.biochemistry_LDLdirect	1	FALSE	0.171257	FALSE
fibroblast of lung	483	1000	0.296703	0.477406	0.897103	-1.24972	0	0	0	UKB_460K.biochemistry_LDLdirect	0.909091	FALSE	0.912308	FALSE
fibrocyte	44	1000	0.877123	-1.11493	0.362637	0.484641	0	0	0	UKB_460K.biochemistry_LDLdirect	1	FALSE	0.63879	FALSE
granulocyte	2966	1000	0.328671	0.328961	0.372627	-0.0367958	0	1	4	UKB_460K.biochemistry_LDLdirect	0.909091	FALSE	0.63879	FALSE
granulocyte monocyte progenitor cell	250	1000	0.943057	-1.15914	0.758242	-0.75941	0	0	0	UKB_460K.biochemistry_LDLdirect	1	FALSE	0.855811	FALSE
granulocytopoietic cell	483	1000	0.947053	-1.49753	0.188811	0.746579	0	0	0	UKB_460K.biochemistry_LDLdirect	1	FALSE	0.520389	FALSE
hematopoietic stem cell	3306	1000	0.922078	-1.39153	0.3996	0.0807108	0	0	0	UKB_460K.biochemistry_LDLdirect	1	FALSE	0.648001	FALSE
hepatocyte	1162	1000	0.000999001	7.62522	0.000999001	4.2129	790	879	965	UKB_460K.biochemistry_LDLdirect	0.03996	TRUE	0.03996	TRUE
immature B cell	589	1000	0.984016	-1.9485	0.292707	0.523836	0	0	0	UKB_460K.biochemistry_LDLdirect	1	FALSE	0.583679	FALSE
intermediate monocyte	12	1000	0.460539	0.0853263	0.77023	-0.765544	0	0	0	UKB_460K.biochemistry_LDLdirect	1	FALSE	0.855811	FALSE
interneuron	240	1000	0.772228	-0.727504	0.553447	-0.225907	0	0	0	UKB_460K.biochemistry_LDLdirect	1	FALSE	0.742237	FALSE
intestinal crypt stem cell	1579	1000	0.035964	1.77989	0.350649	0.29138	2	7	22	UKB_460K.biochemistry_LDLdirect	0.611389	FALSE	0.638764	FALSE
keratinocyte	1215	1000	0.487513	-0.0464091	0.520479	-0.206321	0	0	1	UKB_460K.biochemistry_LDLdirect	1	FALSE	0.742237	FALSE
keratinocyte stem cell	35	1000	0.633367	-0.371633	0.101898	1.30597	0	0	0	UKB_460K.biochemistry_LDLdirect	1	FALSE	0.431568	FALSE
kidney collecting duct epithelial cell	445	1000	0.852148	-0.995915	0.0929071	1.36471	0	0	0	UKB_460K.biochemistry_LDLdirect	1	FALSE	0.431568	FALSE
kidney collecting duct principal cell	157	1000	0.208791	0.682822	0.167832	0.96158	1	1	2	UKB_460K.biochemistry_LDLdirect	0.854935	FALSE	0.512488	FALSE
kidney interstitial fibroblast	16	1000	0.832168	-0.972572	0.00499501	2.54521	0	0	0	UKB_460K.biochemistry_LDLdirect	1	FALSE	0.0856287	FALSE
kidney loop of Henle ascending limb epithelial cell	146	1000	0.270729	0.409176	0.893107	-1.26542	0	0	0	UKB_460K.biochemistry_LDLdirect	0.854935	FALSE	0.912308	FALSE
large intestine goblet cell	1587	1000	0.012987	2.95985	0.0499501	2.07699	36	72	182	UKB_460K.biochemistry_LDLdirect	0.311688	FALSE	0.294705	FALSE
late pro-B cell	411	1000	1	-2.58543	0.240759	0.571841	0	0	0	UKB_460K.biochemistry_LDLdirect	1	FALSE	0.539461	FALSE
leukocyte	158	1000	0.917083	-1.29245	0.0519481	1.50435	0	0	0	UKB_460K.biochemistry_LDLdirect	1	FALSE	0.294705	FALSE
luminal epithelial cell of mammary gland	768	1000	0.177822	0.90494	0.565435	-0.362349	0	0	2	UKB_460K.biochemistry_LDLdirect	0.854935	FALSE	0.742237	FALSE
lung macrophage	9	1000	0.506494	-0.126008	0.12987	0.988456	0	0	0	UKB_460K.biochemistry_LDLdirect	1	FALSE	0.472255	FALSE
lung neuroendocrine cell	4	1000	0.57043	-0.258414	0.294705	0.677017	0	0	0	UKB_460K.biochemistry_LDLdirect	1	FALSE	0.583679	FALSE
lymphocyte	10	1000	0.675325	-0.455149	0.971029	-2.29127	0	0	0	UKB_460K.biochemistry_LDLdirect	1	FALSE	0.971029	FALSE
lymphoid progenitor cell	13	1000	0.437562	0.129216	0.879121	-1.15592	0	0	0	UKB_460K.biochemistry_LDLdirect	1	FALSE	0.912308	FALSE
macrophage	2447	1000	0.6004	-0.30665	0.241758	0.652635	5	6	6	UKB_460K.biochemistry_LDLdirect	1	FALSE	0.539461	FALSE
mature NK T cell	199	1000	0.166833	0.947003	0.00999001	2.17874	1	3	4	UKB_460K.biochemistry_LDLdirect	0.854935	FALSE	0.11988	FALSE
mature alpha-beta T cell	330	1000	0.972028	-1.77115	0.939061	-1.55214	0	0	0	UKB_460K.biochemistry_LDLdirect	1	FALSE	0.946952	FALSE
medium spiny neuron	103	1000	0.993007	-2.39166	0.000999001	3.762	0	0	0	UKB_460K.biochemistry_LDLdirect	1	FALSE	0.03996	FALSE
megakaryocyte-erythroid progenitor cell	80	1000	0.825175	-0.978453	0.330669	0.470264	0	0	0	UKB_460K.biochemistry_LDLdirect	1	FALSE	0.620005	FALSE
mesangial cell	93	1000	0.819181	-0.944613	0.814186	-0.884645	0	0	0	UKB_460K.biochemistry_LDLdirect	1	FALSE	0.884521	FALSE
mesenchymal stem cell	1429	1000	0.882118	-1.163	0.818182	-0.915004	2	2	3	UKB_460K.biochemistry_LDLdirect	1	FALSE	0.884521	FALSE
mesenchymal stem cell of adipose	4733	1000	0.627373	-0.362721	0.017982	2.89201	0	0	1	UKB_460K.biochemistry_LDLdirect	1	FALSE	0.165988	FALSE
microglial cell	13268	1000	0.137862	1.10009	0.128871	1.09622	8	22	65	UKB_460K.biochemistry_LDLdirect	0.822035	FALSE	0.472255	FALSE
monocyte	1281	1000	0.305694	0.375694	0.30969	0.400184	1	1	3	UKB_460K.biochemistry_LDLdirect	0.909091	FALSE	0.599401	FALSE
mucus secreting cell	73	1000	0.415584	-0.0455613	0.83017	-0.966525	0	0	0	UKB_460K.biochemistry_LDLdirect	0.977846	FALSE	0.889468	FALSE
myeloid cell	2556	1000	0.214785	0.734885	0.0999001	1.3323	2	2	5	UKB_460K.biochemistry_LDLdirect	0.854935	FALSE	0.431568	FALSE
myeloid dendritic cell	373	1000	0.948052	-1.58924	0.398601	0.249266	0	0	0	UKB_460K.biochemistry_LDLdirect	1	FALSE	0.648001	FALSE
myeloid leukocyte	209	1000	0.000999001	4.3556	0.015984	2.17878	4	6	17	UKB_460K.biochemistry_LDLdirect	0.03996	TRUE	0.15984	FALSE
naive B cell	2959	1000	0.931069	-1.44624	0.665335	-0.437175	0	2	5	UKB_460K.biochemistry_LDLdirect	1	FALSE	0.798402	FALSE
neuroepithelial cell	151	1000	0.591409	-0.355392	0.473526	0.00841526	0	0	0	UKB_460K.biochemistry_LDLdirect	1	FALSE	0.742237	FALSE
neuron	484	1000	0.978022	-1.81428	0.0549451	1.85449	0	0	0	UKB_460K.biochemistry_LDLdirect	1	FALSE	0.294705	FALSE
neuronal stem cell	97	1000	0.909091	-1.27649	0.865135	-1.07225	0	0	0	UKB_460K.biochemistry_LDLdirect	1	FALSE	0.910668	FALSE
neutrophil	153	1000	0.214785	0.787383	0.296703	0.618976	1	1	3	UKB_460K.biochemistry_LDLdirect	0.854935	FALSE	0.583679	FALSE
non-classical monocyte	149	1000	0.0589411	1.63025	0.354645	0.3793	0	0	4	UKB_460K.biochemistry_LDLdirect	0.642993	FALSE	0.638764	FALSE
oligodendrocyte	2094	1000	0.788212	-0.824518	0.505495	-0.218598	0	0	0	UKB_460K.biochemistry_LDLdirect	1	FALSE	0.742237	FALSE
oligodendrocyte precursor cell	312	1000	0.843157	-1.02825	0.00799201	2.95539	0	0	0	UKB_460K.biochemistry_LDLdirect	1	FALSE	0.10656	FALSE
pancreatic A cell	521	1000	0.667333	-0.533329	0.235764	0.644092	0	0	0	UKB_460K.biochemistry_LDLdirect	1	FALSE	0.539461	FALSE
pancreatic B cell	1342	1000	0.617383	-0.420638	0.115884	1.21205	0	0	0	UKB_460K.biochemistry_LDLdirect	1	FALSE	0.448584	FALSE
pancreatic D cell	191	1000	0.855145	-0.950302	0.013986	2.43615	0	0	0	UKB_460K.biochemistry_LDLdirect	1	FALSE	0.152575	FALSE
pancreatic PP cell	71	1000	0.513486	-0.232262	0.48951	0.0204001	0	0	0	UKB_460K.biochemistry_LDLdirect	1	FALSE	0.742237	FALSE
pancreatic acinar cell	576	1000	0.230769	0.662983	0.00499501	3.56391	0	0	1	UKB_460K.biochemistry_LDLdirect	0.854935	FALSE	0.0856287	FALSE
pancreatic ductal cell	313	1000	0.128871	1.14024	0.665335	-0.469355	0	0	2	UKB_460K.biochemistry_LDLdirect	0.813923	FALSE	0.798402	FALSE
pancreatic stellate cell	48	1000	0.898102	-1.24277	0.569431	0.0141874	0	0	0	UKB_460K.biochemistry_LDLdirect	1	FALSE	0.742237	FALSE
pericyte cell	38	1000	0.322677	0.435363	0.218781	0.810099	0	0	0	UKB_460K.biochemistry_LDLdirect	0.909091	FALSE	0.539461	FALSE
plasma cell	25	1000	0.628372	-0.449161	0.168831	0.950642	0	0	0	UKB_460K.biochemistry_LDLdirect	1	FALSE	0.512488	FALSE
plasmacytoid dendritic cell	6	1000	0.336663	0.369626	0.652348	-0.300216	0	0	0	UKB_460K.biochemistry_LDLdirect	0.909091	FALSE	0.798402	FALSE
precursor B cell	856	1000	0.948052	-1.44372	0.717283	-0.592224	0	0	0	UKB_460K.biochemistry_LDLdirect	1	FALSE	0.845037	FALSE
proerythroblast	107	1000	0.818182	-0.885717	0.105894	1.2216	0	0	0	UKB_460K.biochemistry_LDLdirect	1	FALSE	0.431568	FALSE
professional antigen presenting cell	130	1000	0.944056	-1.17278	0.883117	-1.17615	0	0	1	UKB_460K.biochemistry_LDLdirect	1	FALSE	0.912308	FALSE
promonocyte	1015	1000	0.267732	0.625882	0.00699301	3.24656	0	2	5	UKB_460K.biochemistry_LDLdirect	0.854935	FALSE	0.104895	FALSE
pulmonary interstitial fibroblast	50	1000	0.0869131	1.41285	0.032967	1.7344	0	0	0	UKB_460K.biochemistry_LDLdirect	0.711788	FALSE	0.247253	FALSE
regulatory T cell	47	1000	0.964036	-1.59732	0.037962	1.51936	0	0	0	UKB_460K.biochemistry_LDLdirect	1	FALSE	0.267967	FALSE
respiratory basal cell	34	1000	0.0949051	1.37436	0.849151	-1.07456	0	0	0	UKB_460K.biochemistry_LDLdirect	0.711788	FALSE	0.901753	FALSE
secretory cell	563	1000	0.002997	3.89074	0.001998	3.42303	63	94	172	UKB_460K.biochemistry_LDLdirect	0.0899101	TRUE	0.047952	TRUE
skeletal muscle satellite cell	2725	1000	0.394605	0.206625	0.718282	-0.647015	1	3	9	UKB_460K.biochemistry_LDLdirect	0.947053	FALSE	0.845037	FALSE
smooth muscle cell	103	1000	0.525475	-0.147278	0.184815	0.855966	0	0	0	UKB_460K.biochemistry_LDLdirect	1	FALSE	0.520389	FALSE
smooth muscle cell of the pulmonary artery	111	1000	0.0479521	1.78762	0.293706	0.57298	0	0	0	UKB_460K.biochemistry_LDLdirect	0.611389	FALSE	0.583679	FALSE
smooth muscle cell of trachea	125	1000	0.628372	-0.417266	0.741259	-0.608553	0	0	0	UKB_460K.biochemistry_LDLdirect	1	FALSE	0.855811	FALSE
stromal cell	340	1000	0.876124	-1.08205	0.164835	0.995305	0	0	0	UKB_460K.biochemistry_LDLdirect	1	FALSE	0.512488	FALSE
thymocyte	1625	1000	0.948052	-1.46125	0.508491	-0.191413	0	0	0	UKB_460K.biochemistry_LDLdirect	1	FALSE	0.742237	FALSE
type I pneumocyte	4	1000	0.123876	1.22834	0.652348	-0.989157	0	0	0	UKB_460K.biochemistry_LDLdirect	0.813923	FALSE	0.798402	FALSE
type II pneumocyte	167	1000	0.260739	0.397234	0.493507	-0.0204041	0	0	0	UKB_460K.biochemistry_LDLdirect	0.854935	FALSE	0.742237	FALSE
valve cell	315	1000	0.0909091	1.36534	0.761239	-0.72213	1	1	3	UKB_460K.biochemistry_LDLdirect	0.711788	FALSE	0.855811	FALSE
vein endothelial cell	152	1000	0.523477	-0.139892	0.205794	0.841171	0	0	0	UKB_460K.biochemistry_LDLdirect	1	FALSE	0.539461	FALSE
ventricular myocyte	147	1000	0.270729	0.585699	0.788212	-0.886325	0	0	0	UKB_460K.biochemistry_LDLdirect	0.854935	FALSE	0.867756	FALSE
B cell	5629	1000	0.154845	0.972051	0.388611	0.129465	2	6	22	PASS_Schizophrenia_Pardinas2018	0.688201	FALSE	0.661804	FALSE
Bergmann glial cell	54	1000	0.000999001	3.75237	0.0589411	1.43711	2	7	17	PASS_Schizophrenia_Pardinas2018	0.014985	TRUE	0.336806	FALSE
Brush cell of epithelium proper of large intestine	175	1000	0.186813	0.878036	0.17982	0.879727	0	0	0	PASS_Schizophrenia_Pardinas2018	0.702155	FALSE	0.484733	FALSE
CD4-positive, alpha-beta T cell	1170	1000	0.626374	-0.312885	0.313686	0.41904	0	0	1	PASS_Schizophrenia_Pardinas2018	0.989519	FALSE	0.597498	FALSE
CD8-positive, alpha-beta T cell	1070	1000	0.573427	-0.20485	0.603397	-0.300378	1	2	3	PASS_Schizophrenia_Pardinas2018	0.989519	FALSE	0.78631	FALSE
DN4 thymocyte	1756	1000	0.0979021	1.3028	0.001998	4.05925	1	2	4	PASS_Schizophrenia_Pardinas2018	0.618329	FALSE	0.0342515	FALSE
Kupffer cell	262	1000	0.184815	0.891741	0.164835	0.908609	0	0	1	PASS_Schizophrenia_Pardinas2018	0.702155	FALSE	0.482375	FALSE
NK cell	877	1000	0.901099	-1.12123	0.140859	0.995944	0	0	0	PASS_Schizophrenia_Pardinas2018	0.989519	FALSE	0.482375	FALSE
T cell	1329	1000	0.657343	-0.43758	0.14985	0.980594	0	0	0	PASS_Schizophrenia_Pardinas2018	0.989519	FALSE	0.482375	FALSE
adventitial cell	289	1000	0.480519	-0.0255267	0.829171	-0.929921	0	0	0	PASS_Schizophrenia_Pardinas2018	0.989519	FALSE	0.90455	FALSE
aortic endothelial cell	467	1000	0.148851	1.07653	0.182817	0.929314	0	0	1	PASS_Schizophrenia_Pardinas2018	0.688201	FALSE	0.484733	FALSE
astrocyte	592	1000	0.000999001	3.85006	0.001998	3.786	20	47	93	PASS_Schizophrenia_Pardinas2018	0.014985	TRUE	0.0342515	TRUE
atrial myocyte	403	1000	0.933067	-1.25053	0.802198	-0.871165	0	0	0	PASS_Schizophrenia_Pardinas2018	0.989519	FALSE	0.903541	FALSE
basal cell	2139	1000	0.879121	-1.11957	0.0789211	1.56215	0	0	0	PASS_Schizophrenia_Pardinas2018	0.989519	FALSE	0.394605	FALSE
basal cell of epidermis	4214	1000	0.815185	-0.911386	0.365634	0.128395	0	0	1	PASS_Schizophrenia_Pardinas2018	0.989519	FALSE	0.637623	FALSE
basal epithelial cell of tracheobronchial tree	404	1000	0.521479	-0.229978	0.017982	2.40749	0	1	2	PASS_Schizophrenia_Pardinas2018	0.989519	FALSE	0.227772	FALSE
basophil	71	1000	0.962038	-1.3258	0.196803	0.904908	0	0	0	PASS_Schizophrenia_Pardinas2018	0.989519	FALSE	0.492008	FALSE
bladder cell	1012	1000	0.362637	0.318996	0.791209	-0.749913	0	0	0	PASS_Schizophrenia_Pardinas2018	0.906593	FALSE	0.903541	FALSE
bladder urothelial cell	1420	1000	0.764236	-0.728174	0.366633	0.156814	0	1	1	PASS_Schizophrenia_Pardinas2018	0.989519	FALSE	0.637623	FALSE
brain pericyte	484	1000	0.248751	0.608959	0.322677	0.323958	0	0	1	PASS_Schizophrenia_Pardinas2018	0.749251	FALSE	0.60502	FALSE
bronchial smooth muscle cell	2117	1000	0.0939061	1.44923	0.285714	0.450439	0	4	11	PASS_Schizophrenia_Pardinas2018	0.618329	FALSE	0.573427	FALSE
bulge keratinocyte	2604	1000	0.522478	-0.15599	0.599401	-0.346384	0	0	0	PASS_Schizophrenia_Pardinas2018	0.989519	FALSE	0.78631	FALSE
chondrocyte	275	1000	0.132867	1.12298	0.217782	0.614295	0	0	1	PASS_Schizophrenia_Pardinas2018	0.688201	FALSE	0.533344	FALSE
ciliated columnar cell of tracheobronchial tree	70	1000	0.902098	-1.22234	0.975025	-1.81401	0	0	0	PASS_Schizophrenia_Pardinas2018	0.989519	FALSE	0.99027	FALSE
classical monocyte	202	1000	0.913087	-1.30686	0.120879	1.169	0	0	0	PASS_Schizophrenia_Pardinas2018	0.989519	FALSE	0.482375	FALSE
club cell of bronchiole	22	1000	0.180819	0.685651	0.02997	1.61932	0	0	0	PASS_Schizophrenia_Pardinas2018	0.702155	FALSE	0.2997	FALSE
dendritic cell	62	1000	0.806194	-0.834946	0.018981	1.89647	0	0	0	PASS_Schizophrenia_Pardinas2018	0.989519	FALSE	0.227772	FALSE
early pro-B cell	72	1000	0.684316	-0.486608	0.493507	0.000567878	0	0	0	PASS_Schizophrenia_Pardinas2018	0.989519	FALSE	0.730835	FALSE
endocardial cell	375	1000	0.24975	0.590852	0.0579421	1.57627	0	0	2	PASS_Schizophrenia_Pardinas2018	0.749251	FALSE	0.336806	FALSE
endothelial cell	4928	1000	0.53047	-0.111103	0.568432	-0.335433	0	3	14	PASS_Schizophrenia_Pardinas2018	0.989519	FALSE	0.766425	FALSE
endothelial cell of coronary artery	2694	1000	0.224775	0.692727	0.629371	-0.38336	0	0	5	PASS_Schizophrenia_Pardinas2018	0.749251	FALSE	0.799613	FALSE
endothelial cell of hepatic sinusoid	617	1000	0.154845	0.973737	0.264735	0.529961	0	1	2	PASS_Schizophrenia_Pardinas2018	0.688201	FALSE	0.573427	FALSE
endothelial cell of lymphatic vessel	99	1000	0.193806	0.810886	0.897103	-1.25049	0	1	1	PASS_Schizophrenia_Pardinas2018	0.702155	FALSE	0.936107	FALSE
enterocyte of epithelium of large intestine	2542	1000	0.996004	-2.10979	0.142857	1.0885	0	0	0	PASS_Schizophrenia_Pardinas2018	0.997003	FALSE	0.482375	FALSE
enteroendocrine cell	161	1000	0.564436	-0.279655	0.646354	-0.402395	0	0	0	PASS_Schizophrenia_Pardinas2018	0.989519	FALSE	0.799613	FALSE
ependymal cell	55	1000	0.00699301	2.81778	0.245754	0.706314	0	2	3	PASS_Schizophrenia_Pardinas2018	0.0762873	TRUE	0.571736	FALSE
epidermal cell	492	1000	0.649351	-0.464546	0.142857	1.01193	0	0	1	PASS_Schizophrenia_Pardinas2018	0.989519	FALSE	0.482375	FALSE
epithelial cell	426	1000	0.973027	-1.70769	0.944056	-1.55618	0	0	0	PASS_Schizophrenia_Pardinas2018	0.989519	FALSE	0.97661	FALSE
epithelial cell of large intestine	1704	1000	0.916084	-1.31989	0.236763	0.632124	0	0	0	PASS_Schizophrenia_Pardinas2018	0.989519	FALSE	0.568232	FALSE
epithelial cell of proximal tubule	393	1000	0.95005	-1.55326	0.562438	-0.177729	0	0	0	PASS_Schizophrenia_Pardinas2018	0.989519	FALSE	0.766425	FALSE
epithelial cell of thymus	165	1000	0.388611	0.184062	0.301698	0.44486	0	0	0	PASS_Schizophrenia_Pardinas2018	0.92446	FALSE	0.583932	FALSE
fenestrated cell	268	1000	0.377622	0.309646	0.158841	1.00441	0	0	1	PASS_Schizophrenia_Pardinas2018	0.92446	FALSE	0.482375	FALSE
fibroblast	1330	1000	0.549451	-0.146892	0.274725	0.512745	1	1	3	PASS_Schizophrenia_Pardinas2018	0.989519	FALSE	0.573427	FALSE
fibroblast of cardiac tissue	3926	1000	0.292707	0.530604	0.456543	-0.0188892	0	3	5	PASS_Schizophrenia_Pardinas2018	0.801017	FALSE	0.720858	FALSE
fibroblast of lung	483	1000	0.267732	0.602642	0.46953	0.0907886	1	1	1	PASS_Schizophrenia_Pardinas2018	0.764949	FALSE	0.728502	FALSE
fibrocyte	44	1000	0.107892	1.21169	0.11988	1.14851	0	0	0	PASS_Schizophrenia_Pardinas2018	0.633652	FALSE	0.482375	FALSE
granulocyte	2966	1000	0.788212	-0.815011	0.679321	-0.544344	0	0	1	PASS_Schizophrenia_Pardinas2018	0.989519	FALSE	0.815185	FALSE
granulocyte monocyte progenitor cell	250	1000	0.949051	-1.27788	0.59041	-0.333488	0	0	0	PASS_Schizophrenia_Pardinas2018	0.989519	FALSE	0.78631	FALSE
granulocytopoietic cell	483	1000	0.892108	-1.16692	0.473526	-0.152625	0	0	0	PASS_Schizophrenia_Pardinas2018	0.989519	FALSE	0.728502	FALSE
hematopoietic stem cell	3306	1000	0.400599	0.234888	0.153846	0.99417	1	3	10	PASS_Schizophrenia_Pardinas2018	0.92446	FALSE	0.482375	FALSE
hepatocyte	1162	1000	0.161838	0.984645	0.001998	3.65068	1	2	11	PASS_Schizophrenia_Pardinas2018	0.693592	FALSE	0.0342515	FALSE
immature B cell	589	1000	0.0979021	1.34054	0.813187	-0.900388	0	1	2	PASS_Schizophrenia_Pardinas2018	0.618329	FALSE	0.903541	FALSE
intermediate monocyte	12	1000	0.875125	-1.14974	0.514486	-0.0451067	0	0	0	PASS_Schizophrenia_Pardinas2018	0.989519	FALSE	0.734979	FALSE
interneuron	240	1000	0.000999001	6.31245	0.000999001	5.04855	28	42	68	PASS_Schizophrenia_Pardinas2018	0.014985	TRUE	0.0342515	TRUE
intestinal crypt stem cell	1579	1000	0.997003	-2.4398	0.137862	1.13013	0	0	0	PASS_Schizophrenia_Pardinas2018	0.997003	FALSE	0.482375	FALSE
keratinocyte	1215	1000	0.948052	-1.43067	0.286713	0.462558	0	0	0	PASS_Schizophrenia_Pardinas2018	0.989519	FALSE	0.573427	FALSE
keratinocyte stem cell	35	1000	0.802198	-0.883281	0.500499	-0.0240737	0	0	0	PASS_Schizophrenia_Pardinas2018	0.989519	FALSE	0.730835	FALSE
kidney collecting duct epithelial cell	445	1000	0.95005	-1.45509	0.032967	1.99571	0	0	0	PASS_Schizophrenia_Pardinas2018	0.989519	FALSE	0.304311	FALSE
kidney collecting duct principal cell	157	1000	0.577423	-0.2917	0.540459	-0.152965	0	0	0	PASS_Schizophrenia_Pardinas2018	0.989519	FALSE	0.745461	FALSE
kidney interstitial fibroblast	16	1000	0.24975	0.644891	0.609391	-0.383588	0	0	0	PASS_Schizophrenia_Pardinas2018	0.749251	FALSE	0.78631	FALSE
kidney loop of Henle ascending limb epithelial cell	146	1000	0.534466	-0.252182	0.285714	0.59036	0	1	1	PASS_Schizophrenia_Pardinas2018	0.989519	FALSE	0.573427	FALSE
large intestine goblet cell	1587	1000	0.85015	-1.00637	0.141858	1.10478	0	0	0	PASS_Schizophrenia_Pardinas2018	0.989519	FALSE	0.482375	FALSE
late pro-B cell	411	1000	0.520479	-0.124137	0.859141	-0.995048	0	0	0	PASS_Schizophrenia_Pardinas2018	0.989519	FALSE	0.928001	FALSE
leukocyte	158	1000	0.961039	-1.58946	0.536464	-0.025747	0	0	0	PASS_Schizophrenia_Pardinas2018	0.989519	FALSE	0.745461	FALSE
luminal epithelial cell of mammary gland	768	1000	0.843157	-0.924376	0.488511	-0.206108	0	0	0	PASS_Schizophrenia_Pardinas2018	0.989519	FALSE	0.730835	FALSE
lung macrophage	9	1000	0.85015	-0.968613	0.0589411	0.942934	0	0	0	PASS_Schizophrenia_Pardinas2018	0.989519	FALSE	0.336806	FALSE
lung neuroendocrine cell	4	1000	0.204795	0.820968	0.402597	0.570417	0	0	0	PASS_Schizophrenia_Pardinas2018	0.702155	FALSE	0.661804	FALSE
lymphocyte	10	1000	0.482517	-0.0139369	0.828172	-0.905821	0	0	0	PASS_Schizophrenia_Pardinas2018	0.989519	FALSE	0.90455	FALSE
lymphoid progenitor cell	13	1000	0.326673	0.413028	0.0689311	1.54651	0	0	0	PASS_Schizophrenia_Pardinas2018	0.844262	FALSE	0.35964	FALSE
macrophage	2447	1000	0.82018	-0.879476	0.875125	-1.0829	0	1	4	PASS_Schizophrenia_Pardinas2018	0.989519	FALSE	0.929336	FALSE
mature NK T cell	199	1000	0.673327	-0.509413	0.194805	0.862996	0	0	0	PASS_Schizophrenia_Pardinas2018	0.989519	FALSE	0.492008	FALSE
mature alpha-beta T cell	330	1000	0.767233	-0.747623	0.185814	0.914335	0	0	0	PASS_Schizophrenia_Pardinas2018	0.989519	FALSE	0.484733	FALSE
medium spiny neuron	103	1000	0.000999001	7.35507	0.00799201	2.42882	96	101	102	PASS_Schizophrenia_Pardinas2018	0.014985	TRUE	0.11988	FALSE
megakaryocyte-erythroid progenitor cell	80	1000	0.965035	-1.45831	0.884116	-1.18097	0	0	0	PASS_Schizophrenia_Pardinas2018	0.989519	FALSE	0.930648	FALSE
mesangial cell	93	1000	0.935065	-1.40923	0.0889111	1.32438	0	0	0	PASS_Schizophrenia_Pardinas2018	0.989519	FALSE	0.410359	FALSE
mesenchymal stem cell	1429	1000	0.633367	-0.42087	0.642358	-0.427555	0	1	1	PASS_Schizophrenia_Pardinas2018	0.989519	FALSE	0.799613	FALSE
mesenchymal stem cell of adipose	4733	1000	0.729271	-0.614558	0.278721	0.390577	0	0	3	PASS_Schizophrenia_Pardinas2018	0.989519	FALSE	0.573427	FALSE
microglial cell	13268	1000	0.202797	0.826352	0.0829171	1.46771	7	17	53	PASS_Schizophrenia_Pardinas2018	0.702155	FALSE	0.398002	FALSE
monocyte	1281	1000	0.636364	-0.395029	0.266733	0.565712	0	0	1	PASS_Schizophrenia_Pardinas2018	0.989519	FALSE	0.573427	FALSE
mucus secreting cell	73	1000	0.898102	-1.15962	0.440559	0.183006	0	0	0	PASS_Schizophrenia_Pardinas2018	0.989519	FALSE	0.704895	FALSE
myeloid cell	2556	1000	0.79021	-0.838826	0.15984	0.916759	0	0	1	PASS_Schizophrenia_Pardinas2018	0.989519	FALSE	0.482375	FALSE
myeloid dendritic cell	373	1000	0.262737	0.632888	0.0549451	1.61939	0	0	0	PASS_Schizophrenia_Pardinas2018	0.764949	FALSE	0.336806	FALSE
myeloid leukocyte	209	1000	0.665335	-0.475255	0.663337	-0.397875	0	0	1	PASS_Schizophrenia_Pardinas2018	0.989519	FALSE	0.808888	FALSE
naive B cell	2959	1000	0.0949051	1.29571	0.335664	0.379755	2	7	18	PASS_Schizophrenia_Pardinas2018	0.618329	FALSE	0.610136	FALSE
neuroepithelial cell	151	1000	0.293706	0.186462	0.0509491	1.55151	2	2	3	PASS_Schizophrenia_Pardinas2018	0.801017	FALSE	0.336806	FALSE
neuron	484	1000	0.000999001	11.0249	0.000999001	7.08838	183	222	264	PASS_Schizophrenia_Pardinas2018	0.014985	TRUE	0.0342515	TRUE
neuronal stem cell	97	1000	0.000999001	5.57765	0.340659	0.303461	10	19	29	PASS_Schizophrenia_Pardinas2018	0.014985	TRUE	0.610136	FALSE
neutrophil	153	1000	0.565435	-0.267617	0.526474	-0.0279714	0	0	0	PASS_Schizophrenia_Pardinas2018	0.989519	FALSE	0.743257	FALSE
non-classical monocyte	149	1000	0.883117	-1.17722	0.266733	0.656403	0	0	0	PASS_Schizophrenia_Pardinas2018	0.989519	FALSE	0.573427	FALSE
oligodendrocyte	2094	1000	0.000999001	3.29474	0.036963	2.36557	36	93	232	PASS_Schizophrenia_Pardinas2018	0.014985	TRUE	0.316826	FALSE
oligodendrocyte precursor cell	312	1000	0.000999001	6.37322	0.000999001	5.49076	106	153	215	PASS_Schizophrenia_Pardinas2018	0.014985	TRUE	0.0342515	TRUE
pancreatic A cell	521	1000	0.031968	2.07857	0.001998	4.55395	4	7	16	PASS_Schizophrenia_Pardinas2018	0.274012	FALSE	0.0342515	FALSE
pancreatic B cell	1342	1000	0.00499501	3.37251	0.101898	1.18253	19	45	155	PASS_Schizophrenia_Pardinas2018	0.0666001	TRUE	0.45288	FALSE
pancreatic D cell	191	1000	0.00699301	3.18644	0.023976	2.01142	2	7	15	PASS_Schizophrenia_Pardinas2018	0.0762873	TRUE	0.261557	FALSE
pancreatic PP cell	71	1000	0.0659341	1.80737	0.143856	1.13813	0	0	0	PASS_Schizophrenia_Pardinas2018	0.527473	FALSE	0.482375	FALSE
pancreatic acinar cell	576	1000	0.330669	0.327412	0.247752	0.524703	0	0	0	PASS_Schizophrenia_Pardinas2018	0.844262	FALSE	0.571736	FALSE
pancreatic ductal cell	313	1000	0.538462	-0.197662	0.991009	-2.11946	0	0	0	PASS_Schizophrenia_Pardinas2018	0.989519	FALSE	0.991009	FALSE
pancreatic stellate cell	48	1000	0.733267	-0.628538	0.483516	0.215424	0	0	0	PASS_Schizophrenia_Pardinas2018	0.989519	FALSE	0.730835	FALSE
pericyte cell	38	1000	0.642358	-0.392684	0.0539461	1.55063	0	0	0	PASS_Schizophrenia_Pardinas2018	0.989519	FALSE	0.336806	FALSE
plasma cell	25	1000	0.397602	0.0959588	0.400599	0.315454	0	0	0	PASS_Schizophrenia_Pardinas2018	0.92446	FALSE	0.661804	FALSE
plasmacytoid dendritic cell	6	1000	0.59041	-0.259324	0.639361	-0.890247	0	0	0	PASS_Schizophrenia_Pardinas2018	0.989519	FALSE	0.799613	FALSE
precursor B cell	856	1000	0.310689	0.448904	0.182817	0.915147	0	0	2	PASS_Schizophrenia_Pardinas2018	0.828505	FALSE	0.484733	FALSE
proerythroblast	107	1000	0.78022	-0.776059	0.163836	0.97489	0	0	0	PASS_Schizophrenia_Pardinas2018	0.989519	FALSE	0.482375	FALSE
professional antigen presenting cell	130	1000	0.88012	-0.92967	0.982018	-1.95468	0	0	1	PASS_Schizophrenia_Pardinas2018	0.989519	FALSE	0.99027	FALSE
promonocyte	1015	1000	0.748252	-0.695637	0.432567	0.0813488	0	0	1	PASS_Schizophrenia_Pardinas2018	0.989519	FALSE	0.701461	FALSE
pulmonary interstitial fibroblast	50	1000	0.01998	2.20055	0.809191	-0.858983	0	0	0	PASS_Schizophrenia_Pardinas2018	0.193652	FALSE	0.903541	FALSE
regulatory T cell	47	1000	0.556444	-0.176374	0.779221	-0.749499	0	0	0	PASS_Schizophrenia_Pardinas2018	0.989519	FALSE	0.899101	FALSE
respiratory basal cell	34	1000	0.614386	-0.332629	0.777223	-0.83765	0	0	0	PASS_Schizophrenia_Pardinas2018	0.989519	FALSE	0.899101	FALSE
secretory cell	563	1000	0.948052	-1.49893	0.0499501	1.86908	0	0	0	PASS_Schizophrenia_Pardinas2018	0.989519	FALSE	0.336806	FALSE
skeletal muscle satellite cell	2725	1000	0.615385	-0.396228	0.3996	0.111496	0	0	2	PASS_Schizophrenia_Pardinas2018	0.989519	FALSE	0.661804	FALSE
smooth muscle cell	103	1000	0.020979	2.28951	0.777223	-0.70491	0	0	3	PASS_Schizophrenia_Pardinas2018	0.193652	FALSE	0.899101	FALSE
smooth muscle cell of the pulmonary artery	111	1000	0.128871	1.09535	0.866134	-1.12594	0	0	0	PASS_Schizophrenia_Pardinas2018	0.688201	FALSE	0.928001	FALSE
smooth muscle cell of trachea	125	1000	0.110889	1.04677	0.0689311	1.42647	0	0	1	PASS_Schizophrenia_Pardinas2018	0.633652	FALSE	0.35964	FALSE
stromal cell	340	1000	0.611389	-0.323662	0.292707	0.49832	0	0	0	PASS_Schizophrenia_Pardinas2018	0.989519	FALSE	0.575818	FALSE
thymocyte	1625	1000	0.58042	-0.266168	0.168831	0.879813	0	0	3	PASS_Schizophrenia_Pardinas2018	0.989519	FALSE	0.482375	FALSE
type I pneumocyte	4	1000	0.236763	0.660041	0.336663	-0.435727	0	0	0	PASS_Schizophrenia_Pardinas2018	0.749251	FALSE	0.610136	FALSE
type II pneumocyte	167	1000	0.558442	-0.329404	0.505495	-0.0306731	0	0	0	PASS_Schizophrenia_Pardinas2018	0.989519	FALSE	0.730835	FALSE
valve cell	315	1000	0.187812	0.853738	0.779221	-0.776838	0	0	0	PASS_Schizophrenia_Pardinas2018	0.702155	FALSE	0.899101	FALSE
vein endothelial cell	152	1000	0.152847	1.08062	0.974026	-1.98724	0	0	1	PASS_Schizophrenia_Pardinas2018	0.688201	FALSE	0.99027	FALSE
ventricular myocyte	147	1000	0.733267	-0.696303	0.667333	-0.558689	0	0	0	PASS_Schizophrenia_Pardinas2018	0.989519	FALSE	0.808888	FALSE
B cell	5629	1000	0.499501	-0.036034	0.823177	-0.904313	1	3	5	UKB_460K.biochemistry_SHBG	0.856287	FALSE	0.937553	FALSE
Bergmann glial cell	54	1000	0.547453	-0.173099	0.522478	0.0976519	0	0	0	UKB_460K.biochemistry_SHBG	0.882318	FALSE	0.723414	FALSE
Brush cell of epithelium proper of large intestine	175	1000	0.185814	0.826912	0.447552	0.0642312	0	0	0	UKB_460K.biochemistry_SHBG	0.856287	FALSE	0.671329	FALSE
CD4-positive, alpha-beta T cell	1170	1000	0.477523	0.00231706	0.411588	0.203901	0	0	0	UKB_460K.biochemistry_SHBG	0.856287	FALSE	0.658541	FALSE
CD8-positive, alpha-beta T cell	1070	1000	0.335664	0.335409	0.0539461	1.6364	0	0	3	UKB_460K.biochemistry_SHBG	0.856287	FALSE	0.225657	FALSE
DN4 thymocyte	1756	1000	0.482517	-0.0144402	0.037962	1.88266	0	0	0	UKB_460K.biochemistry_SHBG	0.856287	FALSE	0.214785	FALSE
Kupffer cell	262	1000	0.038961	1.99488	0.0599401	1.66057	0	1	5	UKB_460K.biochemistry_SHBG	0.584416	FALSE	0.225657	FALSE
NK cell	877	1000	0.421578	0.0941537	0.883117	-1.1865	1	1	3	UKB_460K.biochemistry_SHBG	0.856287	FALSE	0.963361	FALSE
T cell	1329	1000	0.693307	-0.53902	0.725275	-0.637674	0	0	3	UKB_460K.biochemistry_SHBG	0.924409	FALSE	0.861713	FALSE
adventitial cell	289	1000	0.755245	-0.69815	0.174825	0.949044	0	0	0	UKB_460K.biochemistry_SHBG	0.93119	FALSE	0.416188	FALSE
aortic endothelial cell	467	1000	0.247752	0.586878	0.022977	2.11593	1	2	2	UKB_460K.biochemistry_SHBG	0.856287	FALSE	0.164046	FALSE
astrocyte	592	1000	0.436563	0.0954597	0.477523	-0.0887302	0	0	0	UKB_460K.biochemistry_SHBG	0.856287	FALSE	0.682175	FALSE
atrial myocyte	403	1000	0.855145	-0.956347	0.944056	-1.42435	0	0	0	UKB_460K.biochemistry_SHBG	0.950161	FALSE	0.988503	FALSE
basal cell	2139	1000	0.668332	-0.506004	0.0999001	1.32953	0	0	0	UKB_460K.biochemistry_SHBG	0.924409	FALSE	0.285429	FALSE
basal cell of epidermis	4214	1000	0.114885	1.231	0.148851	0.986854	4	9	20	UKB_460K.biochemistry_SHBG	0.799201	FALSE	0.388307	FALSE
basal epithelial cell of tracheobronchial tree	404	1000	0.115884	1.19565	0.716284	-0.58944	0	0	2	UKB_460K.biochemistry_SHBG	0.799201	FALSE	0.85954	FALSE
basophil	71	1000	0.415584	0.0615901	0.0619381	1.47272	0	0	0	UKB_460K.biochemistry_SHBG	0.856287	FALSE	0.225657	FALSE
bladder cell	1012	1000	0.99001	-2.24656	0.0729271	1.64803	0	0	0	UKB_460K.biochemistry_SHBG	0.99001	FALSE	0.24309	FALSE
bladder urothelial cell	1420	1000	0.74026	-0.66596	0.258741	0.542828	0	0	1	UKB_460K.biochemistry_SHBG	0.93119	FALSE	0.49284	FALSE
brain pericyte	484	1000	0.494505	-0.0510814	0.43956	0.000406928	0	0	1	UKB_460K.biochemistry_SHBG	0.856287	FALSE	0.667687	FALSE
bronchial smooth muscle cell	2117	1000	0.912088	-1.32667	0.376623	0.165063	0	0	0	UKB_460K.biochemistry_SHBG	0.960048	FALSE	0.636547	FALSE
bulge keratinocyte	2604	1000	0.374625	0.308981	0.255744	0.541269	0	1	3	UKB_460K.biochemistry_SHBG	0.856287	FALSE	0.49284	FALSE
chondrocyte	275	1000	0.898102	-1.14324	0.258741	0.571628	0	0	0	UKB_460K.biochemistry_SHBG	0.960048	FALSE	0.49284	FALSE
ciliated columnar cell of tracheobronchial tree	70	1000	0.28971	0.473092	0.877123	-1.11887	0	0	0	UKB_460K.biochemistry_SHBG	0.856287	FALSE	0.963361	FALSE
classical monocyte	202	1000	0.312687	0.427493	0.000999001	3.02816	0	0	0	UKB_460K.biochemistry_SHBG	0.856287	FALSE	0.03996	FALSE
club cell of bronchiole	22	1000	0.411588	-0.00518257	0.583417	0.108177	0	0	0	UKB_460K.biochemistry_SHBG	0.856287	FALSE	0.752796	FALSE
dendritic cell	62	1000	0.69031	-0.533729	1	-3.32712	0	0	0	UKB_460K.biochemistry_SHBG	0.924409	FALSE	1	FALSE
early pro-B cell	72	1000	0.276723	0.42226	0.436563	0.188541	0	0	1	UKB_460K.biochemistry_SHBG	0.856287	FALSE	0.667687	FALSE
endocardial cell	375	1000	0.438561	0.109914	0.237762	0.658486	0	0	2	UKB_460K.biochemistry_SHBG	0.856287	FALSE	0.483584	FALSE
endothelial cell	4928	1000	0.365634	0.273506	0.217782	0.559373	3	9	12	UKB_460K.biochemistry_SHBG	0.856287	FALSE	0.458489	FALSE
endothelial cell of coronary artery	2694	1000	0.417582	0.143766	0.578422	-0.222981	0	2	6	UKB_460K.biochemistry_SHBG	0.856287	FALSE	0.752796	FALSE
endothelial cell of hepatic sinusoid	617	1000	0.755245	-0.713305	0.03996	1.81573	0	0	0	UKB_460K.biochemistry_SHBG	0.93119	FALSE	0.214785	FALSE
endothelial cell of lymphatic vessel	99	1000	0.46953	-0.0616178	0.436563	0.137782	0	0	0	UKB_460K.biochemistry_SHBG	0.856287	FALSE	0.667687	FALSE
enterocyte of epithelium of large intestine	2542	1000	0.348651	0.322993	0.311688	0.356747	0	0	3	UKB_460K.biochemistry_SHBG	0.856287	FALSE	0.558248	FALSE
enteroendocrine cell	161	1000	0.155844	0.979387	0.454545	0.0233667	0	0	0	UKB_460K.biochemistry_SHBG	0.799201	FALSE	0.673401	FALSE
ependymal cell	55	1000	0.768232	-0.732961	0.783217	-0.830539	0	0	0	UKB_460K.biochemistry_SHBG	0.93119	FALSE	0.912486	FALSE
epidermal cell	492	1000	0.152847	1.02136	0.025974	2.11073	0	1	1	UKB_460K.biochemistry_SHBG	0.799201	FALSE	0.164046	FALSE
epithelial cell	426	1000	0.844156	-1.00638	0.956044	-1.53971	0	0	0	UKB_460K.biochemistry_SHBG	0.950161	FALSE	0.988503	FALSE
epithelial cell of large intestine	1704	1000	0.017982	2.16587	0.025974	2.25604	3	10	16	UKB_460K.biochemistry_SHBG	0.35964	FALSE	0.164046	FALSE
epithelial cell of proximal tubule	393	1000	0.152847	1.05785	0.228771	0.762836	0	0	1	UKB_460K.biochemistry_SHBG	0.799201	FALSE	0.47332	FALSE
epithelial cell of thymus	165	1000	0.0539461	1.71491	0.58042	-0.190662	0	0	0	UKB_460K.biochemistry_SHBG	0.659341	FALSE	0.752796	FALSE
fenestrated cell	268	1000	0.846154	-0.978889	0.017982	2.00289	0	0	0	UKB_460K.biochemistry_SHBG	0.950161	FALSE	0.143856	FALSE
fibroblast	1330	1000	0.875125	-1.14443	0.000999001	4.71221	0	1	1	UKB_460K.biochemistry_SHBG	0.957951	FALSE	0.03996	FALSE
fibroblast of cardiac tissue	3926	1000	0.508491	-0.0666258	0.00499501	3.66357	1	3	5	UKB_460K.biochemistry_SHBG	0.859422	FALSE	0.0666001	FALSE
fibroblast of lung	483	1000	0.420579	0.139521	0.041958	1.86227	0	0	0	UKB_460K.biochemistry_SHBG	0.856287	FALSE	0.214785	FALSE
fibrocyte	44	1000	0.768232	-0.803891	0.477523	0.20577	0	0	0	UKB_460K.biochemistry_SHBG	0.93119	FALSE	0.682175	FALSE
granulocyte	2966	1000	0.808192	-0.863757	0.524475	-0.263086	0	0	1	UKB_460K.biochemistry_SHBG	0.947514	FALSE	0.723414	FALSE
granulocyte monocyte progenitor cell	250	1000	0.36963	0.285366	0.0639361	1.77396	0	0	0	UKB_460K.biochemistry_SHBG	0.856287	FALSE	0.225657	FALSE
granulocytopoietic cell	483	1000	0.617383	-0.362883	0.0609391	1.67679	0	0	0	UKB_460K.biochemistry_SHBG	0.924409	FALSE	0.225657	FALSE
hematopoietic stem cell	3306	1000	0.021978	2.2758	0.042957	1.96444	6	16	41	UKB_460K.biochemistry_SHBG	0.376766	FALSE	0.214785	FALSE
hepatocyte	1162	1000	0.000999001	7.64651	0.000999001	5.21787	455	502	575	UKB_460K.biochemistry_SHBG	0.11988	FALSE	0.03996	FALSE
immature B cell	589	1000	0.701299	-0.564797	0.174825	0.912012	0	1	2	UKB_460K.biochemistry_SHBG	0.924789	FALSE	0.416188	FALSE
intermediate monocyte	12	1000	0.15984	0.986252	0.0509491	1.60264	0	0	0	UKB_460K.biochemistry_SHBG	0.799201	FALSE	0.225657	FALSE
interneuron	240	1000	0.300699	0.488786	0.183816	0.837379	0	0	0	UKB_460K.biochemistry_SHBG	0.856287	FALSE	0.416188	FALSE
intestinal crypt stem cell	1579	1000	0.150849	1.03457	0.183816	0.862036	1	3	6	UKB_460K.biochemistry_SHBG	0.799201	FALSE	0.416188	FALSE
keratinocyte	1215	1000	0.404595	0.105665	0.206793	0.748858	0	0	0	UKB_460K.biochemistry_SHBG	0.856287	FALSE	0.44741	FALSE
keratinocyte stem cell	35	1000	0.0549451	1.68518	0.612388	-0.238736	0	0	1	UKB_460K.biochemistry_SHBG	0.659341	FALSE	0.781771	FALSE
kidney collecting duct epithelial cell	445	1000	0.322677	0.419877	0.394605	0.219658	1	1	1	UKB_460K.biochemistry_SHBG	0.856287	FALSE	0.644761	FALSE
kidney collecting duct principal cell	157	1000	0.896104	-1.12738	0.792208	-0.833735	0	0	0	UKB_460K.biochemistry_SHBG	0.960048	FALSE	0.914086	FALSE
kidney interstitial fibroblast	16	1000	0.632368	-0.379907	0.685315	-0.534179	0	0	0	UKB_460K.biochemistry_SHBG	0.924409	FALSE	0.839161	FALSE
kidney loop of Henle ascending limb epithelial cell	146	1000	0.952048	-1.26213	0.972028	-1.86386	0	0	0	UKB_460K.biochemistry_SHBG	0.960048	FALSE	0.988503	FALSE
large intestine goblet cell	1587	1000	0.302697	0.450029	0.420579	-0.0179259	0	1	2	UKB_460K.biochemistry_SHBG	0.856287	FALSE	0.664073	FALSE
late pro-B cell	411	1000	0.140859	1.07543	0.0899101	1.38911	0	0	0	UKB_460K.biochemistry_SHBG	0.799201	FALSE	0.272727	FALSE
leukocyte	158	1000	0.353646	0.299773	0.294705	0.56476	0	0	0	UKB_460K.biochemistry_SHBG	0.856287	FALSE	0.535828	FALSE
luminal epithelial cell of mammary gland	768	1000	0.443556	0.0512369	0.397602	0.0415422	0	0	0	UKB_460K.biochemistry_SHBG	0.856287	FALSE	0.644761	FALSE
lung macrophage	9	1000	0.101898	1.27799	0.0909091	0.823001	0	0	0	UKB_460K.biochemistry_SHBG	0.799201	FALSE	0.272727	FALSE
lung neuroendocrine cell	4	1000	0.922078	-1.35421	0.0549451	1.21246	0	0	0	UKB_460K.biochemistry_SHBG	0.960048	FALSE	0.225657	FALSE
lymphocyte	10	1000	0.411588	0.187765	0.323676	0.575294	0	0	0	UKB_460K.biochemistry_SHBG	0.856287	FALSE	0.571194	FALSE
lymphoid progenitor cell	13	1000	0.144855	1.02613	0.971029	-1.76832	0	0	0	UKB_460K.biochemistry_SHBG	0.799201	FALSE	0.988503	FALSE
macrophage	2447	1000	0.737263	-0.638209	0.208791	0.695764	0	0	3	UKB_460K.biochemistry_SHBG	0.93119	FALSE	0.44741	FALSE
mature NK T cell	199	1000	0.0949051	1.33335	0.868132	-1.15351	0	0	0	UKB_460K.biochemistry_SHBG	0.799201	FALSE	0.963361	FALSE
mature alpha-beta T cell	330	1000	0.404595	0.139141	0.134865	1.05938	0	0	1	UKB_460K.biochemistry_SHBG	0.856287	FALSE	0.367632	FALSE
medium spiny neuron	103	1000	0.944056	-1.58055	0.001998	3.78605	0	0	0	UKB_460K.biochemistry_SHBG	0.960048	FALSE	0.047952	FALSE
megakaryocyte-erythroid progenitor cell	80	1000	0.010989	2.9559	0.0859141	1.36191	0	1	5	UKB_460K.biochemistry_SHBG	0.263736	FALSE	0.271308	FALSE
mesangial cell	93	1000	0.849151	-1.01797	0.935065	-1.61352	0	0	0	UKB_460K.biochemistry_SHBG	0.950161	FALSE	0.988503	FALSE
mesenchymal stem cell	1429	1000	0.82018	-0.894841	0.001998	3.97803	1	1	2	UKB_460K.biochemistry_SHBG	0.947514	FALSE	0.047952	FALSE
mesenchymal stem cell of adipose	4733	1000	0.666334	-0.434915	0.002997	4.46111	0	0	1	UKB_460K.biochemistry_SHBG	0.924409	FALSE	0.0599401	FALSE
microglial cell	13268	1000	0.131868	1.07645	0.0689311	1.70037	5	11	45	UKB_460K.biochemistry_SHBG	0.799201	FALSE	0.236335	FALSE
monocyte	1281	1000	0.523477	-0.170749	0.122877	1.12319	0	1	1	UKB_460K.biochemistry_SHBG	0.872461	FALSE	0.342913	FALSE
mucus secreting cell	73	1000	0.303696	0.217504	0.011988	2.43339	0	0	0	UKB_460K.biochemistry_SHBG	0.856287	FALSE	0.11988	FALSE
myeloid cell	2556	1000	0.594406	-0.320134	0.152847	1.00027	1	1	4	UKB_460K.biochemistry_SHBG	0.91447	FALSE	0.390248	FALSE
myeloid dendritic cell	373	1000	0.545455	-0.139031	0.137862	1.08699	2	2	2	UKB_460K.biochemistry_SHBG	0.882318	FALSE	0.367632	FALSE
myeloid leukocyte	209	1000	0.002997	3.43536	0.028971	1.76922	0	0	3	UKB_460K.biochemistry_SHBG	0.14985	FALSE	0.173826	FALSE
naive B cell	2959	1000	0.499501	-0.010228	0.188811	0.814241	3	3	9	UKB_460K.biochemistry_SHBG	0.856287	FALSE	0.41958	FALSE
neuroepithelial cell	151	1000	0.321678	0.210978	0.957043	-1.88613	1	1	1	UKB_460K.biochemistry_SHBG	0.856287	FALSE	0.988503	FALSE
neuron	484	1000	0.464535	0.0257674	0.963037	-1.52654	0	0	2	UKB_460K.biochemistry_SHBG	0.856287	FALSE	0.988503	FALSE
neuronal stem cell	97	1000	0.281718	0.514692	0.247752	0.563581	0	0	0	UKB_460K.biochemistry_SHBG	0.856287	FALSE	0.49284	FALSE
neutrophil	153	1000	0.583417	-0.307016	0.374625	0.369684	0	0	0	UKB_460K.biochemistry_SHBG	0.909221	FALSE	0.636547	FALSE
non-classical monocyte	149	1000	0.336663	0.370783	0.996004	-2.80409	0	0	0	UKB_460K.biochemistry_SHBG	0.856287	FALSE	1	FALSE
oligodendrocyte	2094	1000	0.674326	-0.517771	0.828172	-0.817831	0	0	0	UKB_460K.biochemistry_SHBG	0.924409	FALSE	0.937553	FALSE
oligodendrocyte precursor cell	312	1000	0.821179	-0.905628	0.024975	2.18985	0	0	0	UKB_460K.biochemistry_SHBG	0.947514	FALSE	0.164046	FALSE
pancreatic A cell	521	1000	0.878122	-1.07618	0.0479521	1.75588	0	0	1	UKB_460K.biochemistry_SHBG	0.957951	FALSE	0.225657	FALSE
pancreatic B cell	1342	1000	0.00499501	3.45779	0.003996	5.18787	22	56	114	UKB_460K.biochemistry_SHBG	0.14985	FALSE	0.0599401	FALSE
pancreatic D cell	191	1000	0.320679	0.307392	0.003996	2.86523	0	0	0	UKB_460K.biochemistry_SHBG	0.856287	FALSE	0.0599401	FALSE
pancreatic PP cell	71	1000	0.735265	-0.628696	0.675325	-0.480308	0	0	0	UKB_460K.biochemistry_SHBG	0.93119	FALSE	0.839161	FALSE
pancreatic acinar cell	576	1000	0.1998	0.736711	0.013986	3.18514	1	1	1	UKB_460K.biochemistry_SHBG	0.856287	FALSE	0.128443	FALSE
pancreatic ductal cell	313	1000	0.0729271	1.64546	0.388611	0.238666	0	1	3	UKB_460K.biochemistry_SHBG	0.795568	FALSE	0.644761	FALSE
pancreatic stellate cell	48	1000	0.952048	-1.55579	0.461538	0.238299	0	0	0	UKB_460K.biochemistry_SHBG	0.960048	FALSE	0.675422	FALSE
pericyte cell	38	1000	0.648352	-0.413696	0.294705	0.60835	0	0	0	UKB_460K.biochemistry_SHBG	0.924409	FALSE	0.535828	FALSE
plasma cell	25	1000	0.815185	-0.790906	0.654346	-0.372734	0	0	0	UKB_460K.biochemistry_SHBG	0.947514	FALSE	0.826542	FALSE
plasmacytoid dendritic cell	6	1000	0.225774	0.74065	0.866134	-2.16778	0	0	0	UKB_460K.biochemistry_SHBG	0.856287	FALSE	0.963361	FALSE
precursor B cell	856	1000	0.818182	-0.910745	0.75025	-0.685353	0	0	0	UKB_460K.biochemistry_SHBG	0.947514	FALSE	0.882647	FALSE
proerythroblast	107	1000	0.00499501	3.53753	0.014985	1.93419	2	4	5	UKB_460K.biochemistry_SHBG	0.14985	FALSE	0.128443	FALSE
professional antigen presenting cell	130	1000	0.645355	-0.401127	0.568432	-0.185465	0	0	0	UKB_460K.biochemistry_SHBG	0.924409	FALSE	0.752796	FALSE
promonocyte	1015	1000	0.493507	-0.0341704	0.0629371	1.63724	0	0	0	UKB_460K.biochemistry_SHBG	0.856287	FALSE	0.225657	FALSE
pulmonary interstitial fibroblast	50	1000	0.743257	-0.638784	0.374625	0.384008	0	0	0	UKB_460K.biochemistry_SHBG	0.93119	FALSE	0.636547	FALSE
regulatory T cell	47	1000	0.176823	0.907113	0.575425	-0.0555016	0	0	0	UKB_460K.biochemistry_SHBG	0.848751	FALSE	0.752796	FALSE
respiratory basal cell	34	1000	0.234765	0.654007	0.569431	-0.201214	0	0	0	UKB_460K.biochemistry_SHBG	0.856287	FALSE	0.752796	FALSE
secretory cell	563	1000	0.260739	0.622374	0.0819181	1.4559	0	0	0	UKB_460K.biochemistry_SHBG	0.856287	FALSE	0.26568	FALSE
skeletal muscle satellite cell	2725	1000	0.400599	0.223104	0.0539461	1.869	1	5	6	UKB_460K.biochemistry_SHBG	0.856287	FALSE	0.225657	FALSE
smooth muscle cell	103	1000	0.619381	-0.368754	0.0959041	1.26083	0	0	1	UKB_460K.biochemistry_SHBG	0.924409	FALSE	0.280695	FALSE
smooth muscle cell of the pulmonary artery	111	1000	0.566434	-0.190454	0.684316	-0.39263	0	0	0	UKB_460K.biochemistry_SHBG	0.894369	FALSE	0.839161	FALSE
smooth muscle cell of trachea	125	1000	0.551449	-0.204155	0.182817	0.921739	0	0	0	UKB_460K.biochemistry_SHBG	0.882318	FALSE	0.416188	FALSE
stromal cell	340	1000	0.938062	-1.5137	0.00699301	2.85804	0	0	0	UKB_460K.biochemistry_SHBG	0.960048	FALSE	0.0839161	FALSE
thymocyte	1625	1000	0.363636	0.231969	0.011988	3.33804	0	0	1	UKB_460K.biochemistry_SHBG	0.856287	FALSE	0.11988	FALSE
type I pneumocyte	4	1000	0.397602	0.155362	0.502498	0.284383	0	0	0	UKB_460K.biochemistry_SHBG	0.856287	FALSE	0.709408	FALSE
type II pneumocyte	167	1000	0.684316	-0.583175	0.705295	-0.514905	0	0	0	UKB_460K.biochemistry_SHBG	0.924409	FALSE	0.854903	FALSE
valve cell	315	1000	0.142857	1.09574	0.891109	-1.23116	0	1	2	UKB_460K.biochemistry_SHBG	0.799201	FALSE	0.963361	FALSE
vein endothelial cell	152	1000	0.905095	-1.22384	0.162837	0.961644	0	0	0	UKB_460K.biochemistry_SHBG	0.960048	FALSE	0.407093	FALSE
ventricular myocyte	147	1000	0.681319	-0.520872	0.274725	0.690129	0	0	0	UKB_460K.biochemistry_SHBG	0.924409	FALSE	0.51511	FALSE
B cell	5629	1000	0.98002	-1.85275	0.156843	0.927659	0	1	1	UKB_460K.pigment_HAIR	0.999001	FALSE	0.531776	FALSE
Bergmann glial cell	54	1000	0.904096	-1.30313	0.52947	0.0319614	0	0	0	UKB_460K.pigment_HAIR	0.999001	FALSE	0.777759	FALSE
Brush cell of epithelium proper of large intestine	175	1000	0.559441	-0.23961	0.170829	0.930579	0	0	0	UKB_460K.pigment_HAIR	0.999001	FALSE	0.531776	FALSE
CD4-positive, alpha-beta T cell	1170	1000	0.324675	0.409812	0.507493	-0.0826092	1	1	4	UKB_460K.pigment_HAIR	0.999001	FALSE	0.777759	FALSE
CD8-positive, alpha-beta T cell	1070	1000	0.786214	-0.790597	0.662338	-0.459964	0	0	0	UKB_460K.pigment_HAIR	0.999001	FALSE	0.811026	FALSE
DN4 thymocyte	1756	1000	0.744256	-0.677138	0.212787	0.732297	0	0	2	UKB_460K.pigment_HAIR	0.999001	FALSE	0.570042	FALSE
Kupffer cell	262	1000	0.426573	0.129496	0.562438	-0.235465	0	0	0	UKB_460K.pigment_HAIR	0.999001	FALSE	0.794029	FALSE
NK cell	877	1000	0.858142	-1.02273	0.205794	0.722461	0	0	0	UKB_460K.pigment_HAIR	0.999001	FALSE	0.570042	FALSE
T cell	1329	1000	0.777223	-0.766067	0.351648	0.314251	0	1	3	UKB_460K.pigment_HAIR	0.999001	FALSE	0.663087	FALSE
adventitial cell	289	1000	0.384615	0.271467	0.287712	0.598681	0	0	1	UKB_460K.pigment_HAIR	0.999001	FALSE	0.639361	FALSE
aortic endothelial cell	467	1000	0.486513	0.0221237	0.436563	0.164052	0	0	1	UKB_460K.pigment_HAIR	0.999001	FALSE	0.75182	FALSE
astrocyte	592	1000	0.89011	-1.15942	0.586414	-0.280457	0	0	0	UKB_460K.pigment_HAIR	0.999001	FALSE	0.803742	FALSE
atrial myocyte	403	1000	0.708292	-0.597347	0.79021	-0.824793	0	0	0	UKB_460K.pigment_HAIR	0.999001	FALSE	0.876555	FALSE
basal cell	2139	1000	0.186813	0.86285	0.294705	0.370943	0	1	10	UKB_460K.pigment_HAIR	0.999001	FALSE	0.642993	FALSE
basal cell of epidermis	4214	1000	0.000999001	5.61506	0.000999001	4.34924	266	408	638	UKB_460K.pigment_HAIR	0.0599401	TRUE	0.11988	FALSE
basal epithelial cell of tracheobronchial tree	404	1000	0.00899101	3.31966	0.018981	2.20647	6	14	25	UKB_460K.pigment_HAIR	0.26973	FALSE	0.23976	FALSE
basophil	71	1000	0.928072	-1.24457	0.202797	0.767401	0	0	0	UKB_460K.pigment_HAIR	0.999001	FALSE	0.570042	FALSE
bladder cell	1012	1000	0.764236	-0.761978	0.132867	1.03711	0	0	0	UKB_460K.pigment_HAIR	0.999001	FALSE	0.514324	FALSE
bladder urothelial cell	1420	1000	0.018981	2.33117	0.232767	0.571787	5	12	45	UKB_460K.pigment_HAIR	0.37962	FALSE	0.570042	FALSE
brain pericyte	484	1000	0.0859141	1.44531	0.455544	0.0171535	0	1	3	UKB_460K.pigment_HAIR	0.802275	FALSE	0.759241	FALSE
bronchial smooth muscle cell	2117	1000	0.30969	0.470954	0.0879121	1.37669	1	3	12	UKB_460K.pigment_HAIR	0.999001	FALSE	0.405748	FALSE
bulge keratinocyte	2604	1000	0.001998	3.37532	0.0519481	1.89794	19	56	121	UKB_460K.pigment_HAIR	0.0799201	TRUE	0.347021	FALSE
chondrocyte	275	1000	0.649351	-0.482941	0.627373	-0.383893	0	0	0	UKB_460K.pigment_HAIR	0.999001	FALSE	0.810736	FALSE
ciliated columnar cell of tracheobronchial tree	70	1000	0.765235	-0.749609	0.922078	-1.4252	0	0	0	UKB_460K.pigment_HAIR	0.999001	FALSE	0.937706	FALSE
classical monocyte	202	1000	0.533466	-0.103001	0.232767	0.728544	0	0	0	UKB_460K.pigment_HAIR	0.999001	FALSE	0.570042	FALSE
club cell of bronchiole	22	1000	0.155844	0.978538	0.546454	-0.032008	0	0	0	UKB_460K.pigment_HAIR	0.999001	FALSE	0.783502	FALSE
dendritic cell	62	1000	0.372627	0.115394	0.438561	0.24124	0	0	0	UKB_460K.pigment_HAIR	0.999001	FALSE	0.75182	FALSE
early pro-B cell	72	1000	0.989011	-1.79844	0.822178	-0.858348	0	0	0	UKB_460K.pigment_HAIR	0.999001	FALSE	0.884116	FALSE
endocardial cell	375	1000	0.736264	-0.633879	0.902098	-1.3002	0	0	0	UKB_460K.pigment_HAIR	0.999001	FALSE	0.925229	FALSE
endothelial cell	4928	1000	0.045954	1.69581	0.0549451	1.9525	4	13	39	UKB_460K.pigment_HAIR	0.734266	FALSE	0.347021	FALSE
endothelial cell of coronary artery	2694	1000	0.588412	-0.262696	0.342657	0.364813	1	1	4	UKB_460K.pigment_HAIR	0.999001	FALSE	0.663087	FALSE
endothelial cell of hepatic sinusoid	617	1000	0.992008	-2.0624	0.463536	0.0174092	0	0	0	UKB_460K.pigment_HAIR	0.999001	FALSE	0.761978	FALSE
endothelial cell of lymphatic vessel	99	1000	0.848152	-0.97158	0.18981	0.893247	0	0	0	UKB_460K.pigment_HAIR	0.999001	FALSE	0.569431	FALSE
enterocyte of epithelium of large intestine	2542	1000	0.342657	0.288474	0.265734	0.503931	0	0	1	UKB_460K.pigment_HAIR	0.999001	FALSE	0.601662	FALSE
enteroendocrine cell	161	1000	0.385614	0.20171	0.883117	-1.15215	0	0	0	UKB_460K.pigment_HAIR	0.999001	FALSE	0.913569	FALSE
ependymal cell	55	1000	0.928072	-1.4128	0.941059	-1.43343	0	0	0	UKB_460K.pigment_HAIR	0.999001	FALSE	0.948967	FALSE
epidermal cell	492	1000	0.015984	2.56075	0.034965	1.97551	6	15	23	UKB_460K.pigment_HAIR	0.37962	FALSE	0.316826	FALSE
epithelial cell	426	1000	0.322677	0.328129	0.526474	-0.0834924	0	0	0	UKB_460K.pigment_HAIR	0.999001	FALSE	0.777759	FALSE
epithelial cell of large intestine	1704	1000	0.414585	0.184518	0.160839	0.889297	1	4	4	UKB_460K.pigment_HAIR	0.999001	FALSE	0.531776	FALSE
epithelial cell of proximal tubule	393	1000	0.856144	-1.1056	0.687313	-0.499799	0	0	0	UKB_460K.pigment_HAIR	0.999001	FALSE	0.833106	FALSE
epithelial cell of thymus	165	1000	0.0659341	1.47434	0.0749251	1.47029	0	0	1	UKB_460K.pigment_HAIR	0.791209	FALSE	0.374625	FALSE
fenestrated cell	268	1000	0.539461	-0.134891	0.548452	-0.121587	0	0	1	UKB_460K.pigment_HAIR	0.999001	FALSE	0.783502	FALSE
fibroblast	1330	1000	0.74026	-0.696578	0.617383	-0.337857	0	0	0	UKB_460K.pigment_HAIR	0.999001	FALSE	0.810736	FALSE
fibroblast of cardiac tissue	3926	1000	0.421578	0.148673	0.646354	-0.463412	0	2	5	UKB_460K.pigment_HAIR	0.999001	FALSE	0.810736	FALSE
fibroblast of lung	483	1000	0.443556	0.113953	0.653347	-0.369621	0	0	0	UKB_460K.pigment_HAIR	0.999001	FALSE	0.810736	FALSE
fibrocyte	44	1000	0.785215	-0.811613	0.86014	-1.05977	0	0	0	UKB_460K.pigment_HAIR	0.999001	FALSE	0.899622	FALSE
granulocyte	2966	1000	0.892108	-1.22641	0.773227	-0.655596	0	0	1	UKB_460K.pigment_HAIR	0.999001	FALSE	0.876555	FALSE
granulocyte monocyte progenitor cell	250	1000	0.999001	-1.98672	0.862138	-1.00435	0	0	0	UKB_460K.pigment_HAIR	0.999001	FALSE	0.899622	FALSE
granulocytopoietic cell	483	1000	0.95005	-1.47897	0.245754	0.574327	0	0	0	UKB_460K.pigment_HAIR	0.999001	FALSE	0.576347	FALSE
hematopoietic stem cell	3306	1000	0.979021	-1.90326	0.0869131	1.46017	0	0	0	UKB_460K.pigment_HAIR	0.999001	FALSE	0.405748	FALSE
hepatocyte	1162	1000	0.778222	-0.799062	0.491508	-0.143391	0	0	1	UKB_460K.pigment_HAIR	0.999001	FALSE	0.776066	FALSE
immature B cell	589	1000	0.774226	-0.768129	0.0529471	1.58838	0	0	0	UKB_460K.pigment_HAIR	0.999001	FALSE	0.347021	FALSE
intermediate monocyte	12	1000	0.318681	0.43872	0.343656	0.462043	0	0	0	UKB_460K.pigment_HAIR	0.999001	FALSE	0.663087	FALSE
interneuron	240	1000	0.957043	-1.63668	0.312687	0.414398	0	0	0	UKB_460K.pigment_HAIR	0.999001	FALSE	0.658289	FALSE
intestinal crypt stem cell	1579	1000	0.663337	-0.42187	0.346653	0.284369	0	0	0	UKB_460K.pigment_HAIR	0.999001	FALSE	0.663087	FALSE
keratinocyte	1215	1000	0.000999001	7.49578	0.00499501	3.22	433	570	738	UKB_460K.pigment_HAIR	0.0599401	TRUE	0.23976	FALSE
keratinocyte stem cell	35	1000	0.3996	0.22237	0.116883	1.24392	0	0	0	UKB_460K.pigment_HAIR	0.999001	FALSE	0.487513	FALSE
kidney collecting duct epithelial cell	445	1000	0.773227	-0.757317	0.768232	-0.701852	0	0	0	UKB_460K.pigment_HAIR	0.999001	FALSE	0.876555	FALSE
kidney collecting duct principal cell	157	1000	0.709291	-0.647673	0.223776	0.73776	0	0	0	UKB_460K.pigment_HAIR	0.999001	FALSE	0.570042	FALSE
kidney interstitial fibroblast	16	1000	0.297702	0.52901	0.353646	0.349314	0	0	0	UKB_460K.pigment_HAIR	0.999001	FALSE	0.663087	FALSE
kidney loop of Henle ascending limb epithelial cell	146	1000	0.7003	-0.624985	0.121878	1.17842	0	0	0	UKB_460K.pigment_HAIR	0.999001	FALSE	0.487513	FALSE
large intestine goblet cell	1587	1000	0.833167	-0.947846	0.454545	-0.119231	0	0	0	UKB_460K.pigment_HAIR	0.999001	FALSE	0.759241	FALSE
late pro-B cell	411	1000	0.967033	-1.72075	0.0609391	1.72501	0	0	0	UKB_460K.pigment_HAIR	0.999001	FALSE	0.365634	FALSE
leukocyte	158	1000	0.922078	-1.27708	0.53047	0.0125003	0	0	1	UKB_460K.pigment_HAIR	0.999001	FALSE	0.777759	FALSE
luminal epithelial cell of mammary gland	768	1000	0.410589	0.110119	0.64036	-0.510373	0	0	0	UKB_460K.pigment_HAIR	0.999001	FALSE	0.810736	FALSE
lung macrophage	9	1000	0.903097	-1.21493	0.491508	0.268944	0	0	0	UKB_460K.pigment_HAIR	0.999001	FALSE	0.776066	FALSE
lung neuroendocrine cell	4	1000	0.914086	-1.29428	0.341658	-0.0179882	0	0	0	UKB_460K.pigment_HAIR	0.999001	FALSE	0.663087	FALSE
lymphocyte	10	1000	0.851149	-1.03689	0.172827	0.924541	0	0	0	UKB_460K.pigment_HAIR	0.999001	FALSE	0.531776	FALSE
lymphoid progenitor cell	13	1000	0.954046	-1.59133	0.606394	-0.269889	0	0	0	UKB_460K.pigment_HAIR	0.999001	FALSE	0.810736	FALSE
macrophage	2447	1000	0.853147	-1.00055	0.0519481	1.80536	1	1	4	UKB_460K.pigment_HAIR	0.999001	FALSE	0.347021	FALSE
mature NK T cell	199	1000	0.719281	-0.618437	0.78022	-0.753828	0	0	0	UKB_460K.pigment_HAIR	0.999001	FALSE	0.876555	FALSE
mature alpha-beta T cell	330	1000	0.539461	-0.156225	0.011988	2.13771	0	0	0	UKB_460K.pigment_HAIR	0.999001	FALSE	0.23976	FALSE
medium spiny neuron	103	1000	0.985015	-1.97721	0.0989011	1.30156	0	0	0	UKB_460K.pigment_HAIR	0.999001	FALSE	0.43956	FALSE
megakaryocyte-erythroid progenitor cell	80	1000	0.744256	-0.682011	0.615385	-0.279034	0	0	0	UKB_460K.pigment_HAIR	0.999001	FALSE	0.810736	FALSE
mesangial cell	93	1000	0.683317	-0.530764	0.744256	-0.542868	0	0	0	UKB_460K.pigment_HAIR	0.999001	FALSE	0.875595	FALSE
mesenchymal stem cell	1429	1000	0.867133	-1.11534	0.034965	1.89196	0	0	0	UKB_460K.pigment_HAIR	0.999001	FALSE	0.316826	FALSE
mesenchymal stem cell of adipose	4733	1000	0.565435	-0.195177	0.415584	0.0439845	0	0	2	UKB_460K.pigment_HAIR	0.999001	FALSE	0.74433	FALSE
microglial cell	13268	1000	0.376623	0.294465	0.589411	-0.34916	4	9	25	UKB_460K.pigment_HAIR	0.999001	FALSE	0.803742	FALSE
monocyte	1281	1000	0.758242	-0.717891	0.655345	-0.435399	0	1	1	UKB_460K.pigment_HAIR	0.999001	FALSE	0.810736	FALSE
mucus secreting cell	73	1000	0.752248	-0.684279	0.163836	0.999484	0	0	0	UKB_460K.pigment_HAIR	0.999001	FALSE	0.531776	FALSE
myeloid cell	2556	1000	0.654346	-0.442363	0.64036	-0.472416	0	1	3	UKB_460K.pigment_HAIR	0.999001	FALSE	0.810736	FALSE
myeloid dendritic cell	373	1000	0.983017	-2.00389	0.0729271	1.46667	0	0	0	UKB_460K.pigment_HAIR	0.999001	FALSE	0.374625	FALSE
myeloid leukocyte	209	1000	0.585415	-0.256298	0.731269	-0.597424	0	0	0	UKB_460K.pigment_HAIR	0.999001	FALSE	0.868834	FALSE
naive B cell	2959	1000	0.958042	-1.57987	0.717283	-0.593967	0	0	1	UKB_460K.pigment_HAIR	0.999001	FALSE	0.860739	FALSE
neuroepithelial cell	151	1000	0.161838	0.740281	0.01998	2.11486	0	0	2	UKB_460K.pigment_HAIR	0.999001	FALSE	0.23976	FALSE
neuron	484	1000	0.817183	-0.897609	0.017982	2.69598	0	0	1	UKB_460K.pigment_HAIR	0.999001	FALSE	0.23976	FALSE
neuronal stem cell	97	1000	0.599401	-0.299011	0.301698	0.4391	0	0	0	UKB_460K.pigment_HAIR	0.999001	FALSE	0.646496	FALSE
neutrophil	153	1000	0.891109	-1.2201	0.796204	-0.798807	0	0	0	UKB_460K.pigment_HAIR	0.999001	FALSE	0.876555	FALSE
non-classical monocyte	149	1000	0.335664	0.45313	0.520479	-0.0239693	0	0	0	UKB_460K.pigment_HAIR	0.999001	FALSE	0.777759	FALSE
oligodendrocyte	2094	1000	0.152847	1.03496	0.208791	0.59966	0	2	5	UKB_460K.pigment_HAIR	0.999001	FALSE	0.570042	FALSE
oligodendrocyte precursor cell	312	1000	0.947053	-1.52861	0.415584	0.154049	0	0	0	UKB_460K.pigment_HAIR	0.999001	FALSE	0.74433	FALSE
pancreatic A cell	521	1000	0.978022	-1.56415	0.33966	0.359494	0	0	0	UKB_460K.pigment_HAIR	0.999001	FALSE	0.663087	FALSE
pancreatic B cell	1342	1000	0.837163	-0.948504	0.0659341	1.71763	0	0	0	UKB_460K.pigment_HAIR	0.999001	FALSE	0.374625	FALSE
pancreatic D cell	191	1000	0.988012	-1.93342	0.028971	1.92621	0	0	0	UKB_460K.pigment_HAIR	0.999001	FALSE	0.316048	FALSE
pancreatic PP cell	71	1000	0.981019	-1.62954	0.0719281	1.38128	0	0	0	UKB_460K.pigment_HAIR	0.999001	FALSE	0.374625	FALSE
pancreatic acinar cell	576	1000	0.785215	-0.863745	0.782218	-0.745399	0	0	0	UKB_460K.pigment_HAIR	0.999001	FALSE	0.876555	FALSE
pancreatic ductal cell	313	1000	0.328671	0.346228	0.120879	1.18525	0	0	0	UKB_460K.pigment_HAIR	0.999001	FALSE	0.487513	FALSE
pancreatic stellate cell	48	1000	0.778222	-0.779294	0.473526	0.243313	0	0	0	UKB_460K.pigment_HAIR	0.999001	FALSE	0.767881	FALSE
pericyte cell	38	1000	0.0489511	1.79466	0.00599401	2.02253	0	0	1	UKB_460K.pigment_HAIR	0.734266	FALSE	0.23976	FALSE
plasma cell	25	1000	0.644356	-0.454121	0.013986	2.04235	0	0	0	UKB_460K.pigment_HAIR	0.999001	FALSE	0.23976	FALSE
plasmacytoid dendritic cell	6	1000	0.0849151	1.39165	0.228771	0.719742	0	0	0	UKB_460K.pigment_HAIR	0.802275	FALSE	0.570042	FALSE
precursor B cell	856	1000	0.847153	-1.00862	0.225774	0.711644	0	1	1	UKB_460K.pigment_HAIR	0.999001	FALSE	0.570042	FALSE
proerythroblast	107	1000	0.795205	-0.771908	0.586414	-0.249506	0	0	0	UKB_460K.pigment_HAIR	0.999001	FALSE	0.803742	FALSE
professional antigen presenting cell	130	1000	0.314685	0.314236	0.24975	0.631261	0	0	0	UKB_460K.pigment_HAIR	0.999001	FALSE	0.576347	FALSE
promonocyte	1015	1000	0.757243	-0.665276	0.016983	2.56619	0	0	4	UKB_460K.pigment_HAIR	0.999001	FALSE	0.23976	FALSE
pulmonary interstitial fibroblast	50	1000	0.472527	-0.0345226	0.825175	-0.957086	0	0	1	UKB_460K.pigment_HAIR	0.999001	FALSE	0.884116	FALSE
regulatory T cell	47	1000	0.0579421	1.67212	0.824176	-0.959628	0	0	1	UKB_460K.pigment_HAIR	0.772561	FALSE	0.884116	FALSE
respiratory basal cell	34	1000	0.116883	1.18278	0.531469	-0.0552499	0	0	0	UKB_460K.pigment_HAIR	0.935065	FALSE	0.777759	FALSE
secretory cell	563	1000	0.912088	-1.25933	0.428571	0.10489	0	0	0	UKB_460K.pigment_HAIR	0.999001	FALSE	0.75182	FALSE
skeletal muscle satellite cell	2725	1000	0.382617	0.221358	0.15984	0.908252	1	5	16	UKB_460K.pigment_HAIR	0.999001	FALSE	0.531776	FALSE
smooth muscle cell	103	1000	0.0869131	1.42858	0.371628	0.331642	0	0	0	UKB_460K.pigment_HAIR	0.802275	FALSE	0.686083	FALSE
smooth muscle cell of the pulmonary artery	111	1000	0.735265	-0.643324	0.245754	0.720548	0	0	0	UKB_460K.pigment_HAIR	0.999001	FALSE	0.576347	FALSE
smooth muscle cell of trachea	125	1000	0.374625	0.0930845	0.015984	2.10575	0	0	0	UKB_460K.pigment_HAIR	0.999001	FALSE	0.23976	FALSE
stromal cell	340	1000	0.681319	-0.54627	0.851149	-1.01861	0	0	0	UKB_460K.pigment_HAIR	0.999001	FALSE	0.899622	FALSE
thymocyte	1625	1000	0.657343	-0.47367	0.172827	0.816955	0	0	1	UKB_460K.pigment_HAIR	0.999001	FALSE	0.531776	FALSE
type I pneumocyte	4	1000	0.255744	0.629861	0.171828	0.88974	0	0	0	UKB_460K.pigment_HAIR	0.999001	FALSE	0.531776	FALSE
type II pneumocyte	167	1000	0.463536	-0.0914881	0.0529471	1.67733	0	0	0	UKB_460K.pigment_HAIR	0.999001	FALSE	0.347021	FALSE
valve cell	315	1000	0.104895	1.32383	0.953047	-1.70691	0	1	4	UKB_460K.pigment_HAIR	0.899101	FALSE	0.953047	FALSE
vein endothelial cell	152	1000	0.779221	-0.776056	0.771229	-0.694779	0	0	0	UKB_460K.pigment_HAIR	0.999001	FALSE	0.876555	FALSE
ventricular myocyte	147	1000	0.440559	0.059138	0.036963	1.99706	0	0	0	UKB_460K.pigment_HAIR	0.999001	FALSE	0.316826	FALSE
B cell	5629	1000	0.130869	1.10263	0.020979	2.95405	2	3	10	PASS_AtrialFibrillation_Nielsen2018	0.70969	FALSE	0.148087	FALSE
Bergmann glial cell	54	1000	0.016983	2.34447	0.030969	1.66442	0	0	1	PASS_AtrialFibrillation_Nielsen2018	0.254745	FALSE	0.161578	FALSE
Brush cell of epithelium proper of large intestine	175	1000	0.291708	0.54104	0.591409	-0.270352	0	0	0	PASS_AtrialFibrillation_Nielsen2018	0.831509	FALSE	0.702664	FALSE
CD4-positive, alpha-beta T cell	1170	1000	0.232767	0.687005	0.237762	0.632847	0	1	2	PASS_AtrialFibrillation_Nielsen2018	0.735054	FALSE	0.434765	FALSE
CD8-positive, alpha-beta T cell	1070	1000	0.204795	0.837903	0.268731	0.518606	0	0	0	PASS_AtrialFibrillation_Nielsen2018	0.716041	FALSE	0.434765	FALSE
DN4 thymocyte	1756	1000	0.320679	0.453444	0.516484	-0.126533	0	1	1	PASS_AtrialFibrillation_Nielsen2018	0.831509	FALSE	0.6524	FALSE
Kupffer cell	262	1000	0.991009	-1.58859	0.89011	-1.13853	0	0	0	PASS_AtrialFibrillation_Nielsen2018	0.997003	FALSE	0.914982	FALSE
NK cell	877	1000	0.555445	-0.238327	0.795205	-0.805334	0	0	0	PASS_AtrialFibrillation_Nielsen2018	0.997003	FALSE	0.837058	FALSE
T cell	1329	1000	0.146853	1.08179	0.117882	1.11971	0	0	1	PASS_AtrialFibrillation_Nielsen2018	0.70969	FALSE	0.345021	FALSE
adventitial cell	289	1000	0.511489	-0.0799494	0.0569431	1.56135	0	0	0	PASS_AtrialFibrillation_Nielsen2018	0.997003	FALSE	0.227772	FALSE
aortic endothelial cell	467	1000	0.001998	3.32073	0.147852	1.00767	0	0	1	PASS_AtrialFibrillation_Nielsen2018	0.0799201	TRUE	0.354939	FALSE
astrocyte	592	1000	0.155844	0.966421	0.0909091	1.43747	0	0	0	PASS_AtrialFibrillation_Nielsen2018	0.716041	FALSE	0.287081	FALSE
atrial myocyte	403	1000	0.000999001	7.30202	0.000999001	3.85915	102	111	128	PASS_AtrialFibrillation_Nielsen2018	0.0599401	TRUE	0.01998	TRUE
basal cell	2139	1000	0.52947	-0.0804939	0.101898	1.30678	0	0	0	PASS_AtrialFibrillation_Nielsen2018	0.997003	FALSE	0.308691	FALSE
basal cell of epidermis	4214	1000	0.393606	0.226192	0.0819181	1.49725	0	0	1	PASS_AtrialFibrillation_Nielsen2018	0.891184	FALSE	0.280862	FALSE
basal epithelial cell of tracheobronchial tree	404	1000	0.71029	-0.575619	0.534466	-0.173808	0	0	0	PASS_AtrialFibrillation_Nielsen2018	0.997003	FALSE	0.668082	FALSE
basophil	71	1000	0.621379	-0.428555	0.271728	0.626413	0	0	0	PASS_AtrialFibrillation_Nielsen2018	0.997003	FALSE	0.434765	FALSE
bladder cell	1012	1000	0.69031	-0.536573	0.0889111	1.41256	0	0	0	PASS_AtrialFibrillation_Nielsen2018	0.997003	FALSE	0.287081	FALSE
bladder urothelial cell	1420	1000	0.701299	-0.577399	0.391608	0.0164909	0	0	0	PASS_AtrialFibrillation_Nielsen2018	0.997003	FALSE	0.54015	FALSE
brain pericyte	484	1000	0.022977	2.32726	0.000999001	4.21449	0	0	2	PASS_AtrialFibrillation_Nielsen2018	0.287712	FALSE	0.01998	FALSE
bronchial smooth muscle cell	2117	1000	0.368631	0.2904	0.017982	2.57228	0	1	2	PASS_AtrialFibrillation_Nielsen2018	0.862215	FALSE	0.143856	FALSE
bulge keratinocyte	2604	1000	0.325674	0.430124	0.028971	2.17606	0	0	0	PASS_AtrialFibrillation_Nielsen2018	0.831509	FALSE	0.161578	FALSE
chondrocyte	275	1000	0.0879121	1.55815	0.262737	0.581929	0	0	0	PASS_AtrialFibrillation_Nielsen2018	0.703297	FALSE	0.434765	FALSE
ciliated columnar cell of tracheobronchial tree	70	1000	0.132867	1.13047	0.562438	-0.186317	0	0	0	PASS_AtrialFibrillation_Nielsen2018	0.70969	FALSE	0.683317	FALSE
classical monocyte	202	1000	0.988012	-2.15428	0.235764	0.777099	0	0	0	PASS_AtrialFibrillation_Nielsen2018	0.997003	FALSE	0.434765	FALSE
club cell of bronchiole	22	1000	0.88012	-0.930515	0.026973	1.58907	0	0	0	PASS_AtrialFibrillation_Nielsen2018	0.997003	FALSE	0.161578	FALSE
dendritic cell	62	1000	0.764236	-0.716584	0.717283	-0.522108	0	0	0	PASS_AtrialFibrillation_Nielsen2018	0.997003	FALSE	0.809191	FALSE
early pro-B cell	72	1000	0.206793	0.702364	0.44955	0.145755	0	0	0	PASS_AtrialFibrillation_Nielsen2018	0.716041	FALSE	0.606135	FALSE
endocardial cell	375	1000	0.183816	0.791741	0.00599401	2.7633	0	0	0	PASS_AtrialFibrillation_Nielsen2018	0.716041	FALSE	0.0653892	FALSE
endothelial cell	4928	1000	0.016983	2.35517	0.0549451	1.76263	0	4	12	PASS_AtrialFibrillation_Nielsen2018	0.254745	FALSE	0.227359	FALSE
endothelial cell of coronary artery	2694	1000	0.002997	3.50483	0.000999001	5.18765	16	26	41	PASS_AtrialFibrillation_Nielsen2018	0.0799201	TRUE	0.01998	TRUE
endothelial cell of hepatic sinusoid	617	1000	0.53047	-0.183521	0.150849	0.963016	0	0	0	PASS_AtrialFibrillation_Nielsen2018	0.997003	FALSE	0.354939	FALSE
endothelial cell of lymphatic vessel	99	1000	0.102897	1.27728	0.002997	2.74512	0	0	0	PASS_AtrialFibrillation_Nielsen2018	0.70969	FALSE	0.03996	FALSE
enterocyte of epithelium of large intestine	2542	1000	0.75025	-0.708506	0.102897	1.34807	0	0	0	PASS_AtrialFibrillation_Nielsen2018	0.997003	FALSE	0.308691	FALSE
enteroendocrine cell	161	1000	0.220779	0.718954	0.326673	0.403746	0	0	0	PASS_AtrialFibrillation_Nielsen2018	0.716041	FALSE	0.472299	FALSE
ependymal cell	55	1000	0.887113	-1.17689	0.478521	0.0548317	0	0	0	PASS_AtrialFibrillation_Nielsen2018	0.997003	FALSE	0.619806	FALSE
epidermal cell	492	1000	0.311688	0.353214	0.325674	0.394083	0	0	0	PASS_AtrialFibrillation_Nielsen2018	0.831509	FALSE	0.472299	FALSE
epithelial cell	426	1000	0.313686	0.327041	0.035964	1.84105	0	0	0	PASS_AtrialFibrillation_Nielsen2018	0.831509	FALSE	0.165988	FALSE
epithelial cell of large intestine	1704	1000	0.605395	-0.31726	0.170829	0.939582	0	0	0	PASS_AtrialFibrillation_Nielsen2018	0.997003	FALSE	0.37962	FALSE
epithelial cell of proximal tubule	393	1000	0.638362	-0.443538	0.252747	0.587323	0	0	0	PASS_AtrialFibrillation_Nielsen2018	0.997003	FALSE	0.434765	FALSE
epithelial cell of thymus	165	1000	0.172827	0.80607	0.411588	0.187039	0	0	0	PASS_AtrialFibrillation_Nielsen2018	0.716041	FALSE	0.561257	FALSE
fenestrated cell	268	1000	0.373626	0.278465	0.242757	0.70044	0	0	0	PASS_AtrialFibrillation_Nielsen2018	0.862215	FALSE	0.434765	FALSE
fibroblast	1330	1000	0.559441	-0.231366	0.268731	0.55358	0	0	1	PASS_AtrialFibrillation_Nielsen2018	0.997003	FALSE	0.434765	FALSE
fibroblast of cardiac tissue	3926	1000	0.742258	-0.688087	0.013986	2.73126	2	2	2	PASS_AtrialFibrillation_Nielsen2018	0.997003	FALSE	0.129102	FALSE
fibroblast of lung	483	1000	0.45954	0.0644266	0.033966	1.9462	0	0	0	PASS_AtrialFibrillation_Nielsen2018	0.950773	FALSE	0.163037	FALSE
fibrocyte	44	1000	0.33966	0.352565	0.480519	0.144274	0	0	0	PASS_AtrialFibrillation_Nielsen2018	0.831821	FALSE	0.619806	FALSE
granulocyte	2966	1000	0.905095	-1.21687	0.484515	-0.229735	0	0	0	PASS_AtrialFibrillation_Nielsen2018	0.997003	FALSE	0.619806	FALSE
granulocyte monocyte progenitor cell	250	1000	0.994006	-1.83227	0.606394	-0.382944	0	0	0	PASS_AtrialFibrillation_Nielsen2018	0.997003	FALSE	0.713404	FALSE
granulocytopoietic cell	483	1000	0.7003	-0.584915	0.722278	-0.636839	0	0	0	PASS_AtrialFibrillation_Nielsen2018	0.997003	FALSE	0.809191	FALSE
hematopoietic stem cell	3306	1000	0.983017	-2.01975	0.168831	0.966968	0	0	0	PASS_AtrialFibrillation_Nielsen2018	0.997003	FALSE	0.37962	FALSE
hepatocyte	1162	1000	0.684316	-0.556026	0.918082	-1.19869	0	0	0	PASS_AtrialFibrillation_Nielsen2018	0.997003	FALSE	0.933643	FALSE
immature B cell	589	1000	0.031968	2.02103	0.736264	-0.636965	0	0	1	PASS_AtrialFibrillation_Nielsen2018	0.31968	FALSE	0.810566	FALSE
intermediate monocyte	12	1000	0.904096	-1.33526	0.564436	-0.133562	0	0	0	PASS_AtrialFibrillation_Nielsen2018	0.997003	FALSE	0.683317	FALSE
interneuron	240	1000	0.445554	0.0529777	0.17982	0.863093	0	0	0	PASS_AtrialFibrillation_Nielsen2018	0.938009	FALSE	0.392335	FALSE
intestinal crypt stem cell	1579	1000	0.883117	-1.11683	0.28971	0.431821	0	0	0	PASS_AtrialFibrillation_Nielsen2018	0.997003	FALSE	0.451497	FALSE
keratinocyte	1215	1000	0.627373	-0.409776	0.145854	1.02482	0	0	0	PASS_AtrialFibrillation_Nielsen2018	0.997003	FALSE	0.354939	FALSE
keratinocyte stem cell	35	1000	0.207792	0.805221	0.15984	1.01626	0	0	0	PASS_AtrialFibrillation_Nielsen2018	0.716041	FALSE	0.368862	FALSE
kidney collecting duct epithelial cell	445	1000	0.676324	-0.539575	0.31968	0.404522	0	0	0	PASS_AtrialFibrillation_Nielsen2018	0.997003	FALSE	0.472299	FALSE
kidney collecting duct principal cell	157	1000	0.809191	-0.853977	0.648352	-0.414285	0	0	0	PASS_AtrialFibrillation_Nielsen2018	0.997003	FALSE	0.755361	FALSE
kidney interstitial fibroblast	16	1000	0.995005	-2.13847	0.79021	-0.903922	0	0	0	PASS_AtrialFibrillation_Nielsen2018	0.997003	FALSE	0.837058	FALSE
kidney loop of Henle ascending limb epithelial cell	146	1000	0.879121	-0.953009	0.386613	0.29162	0	0	0	PASS_AtrialFibrillation_Nielsen2018	0.997003	FALSE	0.539461	FALSE
large intestine goblet cell	1587	1000	0.784216	-0.795028	0.196803	0.751727	0	0	0	PASS_AtrialFibrillation_Nielsen2018	0.997003	FALSE	0.400278	FALSE
late pro-B cell	411	1000	0.692308	-0.524917	0.261738	0.537216	0	0	0	PASS_AtrialFibrillation_Nielsen2018	0.997003	FALSE	0.434765	FALSE
leukocyte	158	1000	0.618382	-0.326276	0.033966	1.73739	0	0	0	PASS_AtrialFibrillation_Nielsen2018	0.997003	FALSE	0.163037	FALSE
luminal epithelial cell of mammary gland	768	1000	0.306693	0.473527	0.24975	0.480421	0	0	0	PASS_AtrialFibrillation_Nielsen2018	0.831509	FALSE	0.434765	FALSE
lung macrophage	9	1000	0.263736	0.542642	0.00499501	0.639715	0	0	0	PASS_AtrialFibrillation_Nielsen2018	0.811496	FALSE	0.0599401	FALSE
lung neuroendocrine cell	4	1000	0.21978	0.718931	0.240759	0.480325	0	0	0	PASS_AtrialFibrillation_Nielsen2018	0.716041	FALSE	0.434765	FALSE
lymphocyte	10	1000	0.555445	-0.192395	0.140859	0.928072	0	0	0	PASS_AtrialFibrillation_Nielsen2018	0.997003	FALSE	0.354939	FALSE
lymphoid progenitor cell	13	1000	0.982018	-2.05964	0.485515	0.103174	0	0	0	PASS_AtrialFibrillation_Nielsen2018	0.997003	FALSE	0.619806	FALSE
macrophage	2447	1000	0.898102	-1.2207	0.12987	1.12612	0	0	0	PASS_AtrialFibrillation_Nielsen2018	0.997003	FALSE	0.354939	FALSE
mature NK T cell	199	1000	0.443556	0.0509894	0.278721	0.605129	0	0	0	PASS_AtrialFibrillation_Nielsen2018	0.938009	FALSE	0.440086	FALSE
mature alpha-beta T cell	330	1000	0.353646	0.363218	0.215784	0.806909	0	0	0	PASS_AtrialFibrillation_Nielsen2018	0.848751	FALSE	0.431568	FALSE
medium spiny neuron	103	1000	0.786214	-0.779177	0.655345	-0.436899	0	0	0	PASS_AtrialFibrillation_Nielsen2018	0.997003	FALSE	0.756167	FALSE
megakaryocyte-erythroid progenitor cell	80	1000	0.959041	-1.26655	0.296703	0.649675	0	0	0	PASS_AtrialFibrillation_Nielsen2018	0.997003	FALSE	0.456467	FALSE
mesangial cell	93	1000	0.852148	-1.02181	0.14985	1.044	0	0	0	PASS_AtrialFibrillation_Nielsen2018	0.997003	FALSE	0.354939	FALSE
mesenchymal stem cell	1429	1000	0.774226	-0.769044	0.020979	2.21206	0	0	0	PASS_AtrialFibrillation_Nielsen2018	0.997003	FALSE	0.148087	FALSE
mesenchymal stem cell of adipose	4733	1000	0.791209	-0.803709	0.0669331	1.63212	0	0	0	PASS_AtrialFibrillation_Nielsen2018	0.997003	FALSE	0.243393	FALSE
microglial cell	13268	1000	0.123876	1.19436	0.025974	2.577	2	4	11	PASS_AtrialFibrillation_Nielsen2018	0.70969	FALSE	0.161578	FALSE
monocyte	1281	1000	0.478521	-0.078145	0.001998	3.26719	3	5	9	PASS_AtrialFibrillation_Nielsen2018	0.957043	FALSE	0.02997	FALSE
mucus secreting cell	73	1000	0.176823	0.771109	0.753247	-0.678405	0	0	0	PASS_AtrialFibrillation_Nielsen2018	0.716041	FALSE	0.821724	FALSE
myeloid cell	2556	1000	0.909091	-1.21496	0.0789211	1.48999	0	0	0	PASS_AtrialFibrillation_Nielsen2018	0.997003	FALSE	0.278545	FALSE
myeloid dendritic cell	373	1000	0.943057	-1.53701	0.230769	0.692175	0	0	0	PASS_AtrialFibrillation_Nielsen2018	0.997003	FALSE	0.434765	FALSE
myeloid leukocyte	209	1000	0.994006	-2.23978	0.941059	-1.60274	0	0	0	PASS_AtrialFibrillation_Nielsen2018	0.997003	FALSE	0.948052	FALSE
naive B cell	2959	1000	0.147852	1.09571	0.0479521	1.75837	0	0	1	PASS_AtrialFibrillation_Nielsen2018	0.70969	FALSE	0.21312	FALSE
neuroepithelial cell	151	1000	0.919081	-1.08873	0.120879	1.18927	0	0	0	PASS_AtrialFibrillation_Nielsen2018	0.997003	FALSE	0.345369	FALSE
neuron	484	1000	0.821179	-0.908472	0.892108	-1.10617	0	0	0	PASS_AtrialFibrillation_Nielsen2018	0.997003	FALSE	0.914982	FALSE
neuronal stem cell	97	1000	0.894106	-1.22851	0.714286	-0.607627	0	0	0	PASS_AtrialFibrillation_Nielsen2018	0.997003	FALSE	0.809191	FALSE
neutrophil	153	1000	0.895105	-1.21924	0.767233	-0.707841	0	0	0	PASS_AtrialFibrillation_Nielsen2018	0.997003	FALSE	0.829441	FALSE
non-classical monocyte	149	1000	0.939061	-1.48101	0.0619381	1.43793	0	0	0	PASS_AtrialFibrillation_Nielsen2018	0.997003	FALSE	0.236014	FALSE
oligodendrocyte	2094	1000	0.639361	-0.427872	0.261738	0.347586	0	0	0	PASS_AtrialFibrillation_Nielsen2018	0.997003	FALSE	0.434765	FALSE
oligodendrocyte precursor cell	312	1000	0.675325	-0.473771	0.0899101	1.30225	0	0	0	PASS_AtrialFibrillation_Nielsen2018	0.997003	FALSE	0.287081	FALSE
pancreatic A cell	521	1000	0.416583	0.0736352	0.889111	-1.12325	0	0	0	PASS_AtrialFibrillation_Nielsen2018	0.925741	FALSE	0.914982	FALSE
pancreatic B cell	1342	1000	0.140859	1.07756	0.323676	0.225452	0	0	0	PASS_AtrialFibrillation_Nielsen2018	0.70969	FALSE	0.472299	FALSE
pancreatic D cell	191	1000	0.737263	-0.639681	0.023976	1.97154	0	0	0	PASS_AtrialFibrillation_Nielsen2018	0.997003	FALSE	0.15984	FALSE
pancreatic PP cell	71	1000	0.478521	-0.145607	0.148851	1.00252	0	0	0	PASS_AtrialFibrillation_Nielsen2018	0.957043	FALSE	0.354939	FALSE
pancreatic acinar cell	576	1000	0.576424	-0.380988	0.02997	2.12047	0	0	0	PASS_AtrialFibrillation_Nielsen2018	0.997003	FALSE	0.161578	FALSE
pancreatic ductal cell	313	1000	0.191808	0.809329	0.015984	2.40599	0	0	0	PASS_AtrialFibrillation_Nielsen2018	0.716041	FALSE	0.137006	FALSE
pancreatic stellate cell	48	1000	0.440559	0.112432	0.144855	1.02617	0	0	0	PASS_AtrialFibrillation_Nielsen2018	0.938009	FALSE	0.354939	FALSE
pericyte cell	38	1000	0.210789	0.726092	0.56044	-0.0664661	0	0	0	PASS_AtrialFibrillation_Nielsen2018	0.716041	FALSE	0.683317	FALSE
plasma cell	25	1000	0.112887	1.06119	0.190809	0.885024	0	0	0	PASS_AtrialFibrillation_Nielsen2018	0.70969	FALSE	0.394778	FALSE
plasmacytoid dendritic cell	6	1000	0.333666	0.383367	0.305694	0.674445	0	0	0	PASS_AtrialFibrillation_Nielsen2018	0.831821	FALSE	0.464346	FALSE
precursor B cell	856	1000	0.0519481	1.72385	0.374625	0.259745	1	2	2	PASS_AtrialFibrillation_Nielsen2018	0.47952	FALSE	0.528883	FALSE
proerythroblast	107	1000	0.927073	-1.23103	0.728272	-0.579548	0	0	0	PASS_AtrialFibrillation_Nielsen2018	0.997003	FALSE	0.809191	FALSE
professional antigen presenting cell	130	1000	0.0769231	1.16699	0.341658	0.328398	0	0	0	PASS_AtrialFibrillation_Nielsen2018	0.659341	FALSE	0.488083	FALSE
promonocyte	1015	1000	0.997003	-2.47673	0.475525	-0.0479702	0	0	0	PASS_AtrialFibrillation_Nielsen2018	0.997003	FALSE	0.619806	FALSE
pulmonary interstitial fibroblast	50	1000	0.316683	0.40597	0.188811	0.876467	0	0	0	PASS_AtrialFibrillation_Nielsen2018	0.831509	FALSE	0.394778	FALSE
regulatory T cell	47	1000	0.118881	1.19256	0.252747	0.772209	1	1	1	PASS_AtrialFibrillation_Nielsen2018	0.70969	FALSE	0.434765	FALSE
respiratory basal cell	34	1000	0.798202	-0.837275	0.794206	-0.833669	0	0	0	PASS_AtrialFibrillation_Nielsen2018	0.997003	FALSE	0.837058	FALSE
secretory cell	563	1000	0.869131	-1.09527	0.948052	-1.47481	0	0	0	PASS_AtrialFibrillation_Nielsen2018	0.997003	FALSE	0.948052	FALSE
skeletal muscle satellite cell	2725	1000	0.311688	0.410746	0.00999001	3.01207	2	3	8	PASS_AtrialFibrillation_Nielsen2018	0.831509	FALSE	0.0999001	FALSE
smooth muscle cell	103	1000	0.003996	3.20829	0.000999001	2.77573	2	2	2	PASS_AtrialFibrillation_Nielsen2018	0.0799201	TRUE	0.01998	TRUE
smooth muscle cell of the pulmonary artery	111	1000	0.023976	2.10906	0.185814	0.92086	0	0	0	PASS_AtrialFibrillation_Nielsen2018	0.287712	FALSE	0.394778	FALSE
smooth muscle cell of trachea	125	1000	0.003996	4.71059	0.001998	2.82101	3	4	6	PASS_AtrialFibrillation_Nielsen2018	0.0799201	TRUE	0.02997	TRUE
stromal cell	340	1000	0.678322	-0.51907	0.569431	-0.172584	0	0	0	PASS_AtrialFibrillation_Nielsen2018	0.997003	FALSE	0.683317	FALSE
thymocyte	1625	1000	0.876124	-1.15311	0.144855	0.90979	0	1	1	PASS_AtrialFibrillation_Nielsen2018	0.997003	FALSE	0.354939	FALSE
type I pneumocyte	4	1000	0.108891	1.22311	0.221778	1.25839	0	0	0	PASS_AtrialFibrillation_Nielsen2018	0.70969	FALSE	0.434765	FALSE
type II pneumocyte	167	1000	0.211788	0.425043	0.0629371	1.51456	0	0	0	PASS_AtrialFibrillation_Nielsen2018	0.716041	FALSE	0.236014	FALSE
valve cell	315	1000	0.028971	2.2979	0.000999001	4.20265	0	1	1	PASS_AtrialFibrillation_Nielsen2018	0.316048	FALSE	0.01998	FALSE
vein endothelial cell	152	1000	0.557443	-0.175853	0.0539461	1.48602	0	0	1	PASS_AtrialFibrillation_Nielsen2018	0.997003	FALSE	0.227359	FALSE
ventricular myocyte	147	1000	0.000999001	8.27205	0.000999001	2.89822	134	135	139	PASS_AtrialFibrillation_Nielsen2018	0.0599401	TRUE	0.01998	TRUE
B cell	5629	1000	0.1998	0.784934	0.408591	0.103057	0	1	2	PASS_Alzheimers_Jansen2019	0.812091	FALSE	0.699301	FALSE
Bergmann glial cell	54	1000	0.569431	-0.284199	0.290709	0.636551	0	0	0	PASS_Alzheimers_Jansen2019	1	FALSE	0.699301	FALSE
Brush cell of epithelium proper of large intestine	175	1000	0.811189	-0.884127	0.112887	1.22341	0	0	0	PASS_Alzheimers_Jansen2019	1	FALSE	0.565834	FALSE
CD4-positive, alpha-beta T cell	1170	1000	0.6004	-0.272994	0.444555	0.0871644	0	0	0	PASS_Alzheimers_Jansen2019	1	FALSE	0.724013	FALSE
CD8-positive, alpha-beta T cell	1070	1000	0.56044	-0.195168	0.7003	-0.538881	0	0	0	PASS_Alzheimers_Jansen2019	1	FALSE	0.86635	FALSE
DN4 thymocyte	1756	1000	0.395604	0.193081	0.819181	-0.88514	0	0	0	PASS_Alzheimers_Jansen2019	0.915239	FALSE	0.918707	FALSE
Kupffer cell	262	1000	0.031968	2.33068	0.044955	1.88357	0	0	1	PASS_Alzheimers_Jansen2019	0.29509	FALSE	0.469531	FALSE
NK cell	877	1000	0.42957	0.0453655	0.504495	-0.096223	0	0	1	PASS_Alzheimers_Jansen2019	0.945963	FALSE	0.766322	FALSE
T cell	1329	1000	0.659341	-0.407087	0.931069	-1.41072	0	0	0	PASS_Alzheimers_Jansen2019	1	FALSE	0.951929	FALSE
adventitial cell	289	1000	1	-2.63905	0.936064	-1.55931	0	0	0	PASS_Alzheimers_Jansen2019	1	FALSE	0.951929	FALSE
aortic endothelial cell	467	1000	0.500499	-0.0305504	0.395604	0.294337	0	0	0	PASS_Alzheimers_Jansen2019	1	FALSE	0.699301	FALSE
astrocyte	592	1000	0.352647	0.298157	0.215784	0.707542	0	0	0	PASS_Alzheimers_Jansen2019	0.896603	FALSE	0.681424	FALSE
atrial myocyte	403	1000	0.358641	0.151205	0.727273	-0.675547	0	0	0	PASS_Alzheimers_Jansen2019	0.896603	FALSE	0.872395	FALSE
basal cell	2139	1000	0.268731	0.625068	0.193806	0.789881	0	0	0	PASS_Alzheimers_Jansen2019	0.896603	FALSE	0.628561	FALSE
basal cell of epidermis	4214	1000	0.150849	1.08047	0.103896	1.33169	0	0	1	PASS_Alzheimers_Jansen2019	0.751556	FALSE	0.565834	FALSE
basal epithelial cell of tracheobronchial tree	404	1000	0.816184	-0.810127	0.454545	0.0842034	0	1	1	PASS_Alzheimers_Jansen2019	1	FALSE	0.724013	FALSE
basophil	71	1000	0.002997	3.44192	0.157842	1.02054	0	1	1	PASS_Alzheimers_Jansen2019	0.0513772	TRUE	0.591908	FALSE
bladder cell	1012	1000	1	-2.79485	0.320679	0.296451	0	0	0	PASS_Alzheimers_Jansen2019	1	FALSE	0.699301	FALSE
bladder urothelial cell	1420	1000	0.58042	-0.283661	0.163836	0.924573	0	0	0	PASS_Alzheimers_Jansen2019	1	FALSE	0.595768	FALSE
brain pericyte	484	1000	0.492507	-0.0878426	0.845155	-1.01583	0	0	0	PASS_Alzheimers_Jansen2019	1	FALSE	0.920161	FALSE
bronchial smooth muscle cell	2117	1000	0.30969	0.412752	0.270729	0.471589	0	0	0	PASS_Alzheimers_Jansen2019	0.896603	FALSE	0.699301	FALSE
bulge keratinocyte	2604	1000	0.330669	0.384395	0.734266	-0.668627	0	0	1	PASS_Alzheimers_Jansen2019	0.896603	FALSE	0.872395	FALSE
chondrocyte	275	1000	0.691309	-0.573836	0.117882	1.19712	0	0	0	PASS_Alzheimers_Jansen2019	1	FALSE	0.565834	FALSE
ciliated columnar cell of tracheobronchial tree	70	1000	0.725275	-0.642629	0.138861	1.08778	0	0	0	PASS_Alzheimers_Jansen2019	1	FALSE	0.591908	FALSE
classical monocyte	202	1000	0.001998	3.68528	0.022977	2.0325	0	0	2	PASS_Alzheimers_Jansen2019	0.047952	TRUE	0.344655	FALSE
club cell of bronchiole	22	1000	0.788212	-0.810103	0.454545	0.238947	0	0	0	PASS_Alzheimers_Jansen2019	1	FALSE	0.724013	FALSE
dendritic cell	62	1000	0.393606	0.134944	0.877123	-1.23504	0	0	0	PASS_Alzheimers_Jansen2019	0.915239	FALSE	0.939775	FALSE
early pro-B cell	72	1000	0.117882	1.24909	0.0629371	1.53219	0	0	0	PASS_Alzheimers_Jansen2019	0.702933	FALSE	0.546953	FALSE
endocardial cell	375	1000	0.722278	-0.639539	0.104895	1.28704	0	0	0	PASS_Alzheimers_Jansen2019	1	FALSE	0.565834	FALSE
endothelial cell	4928	1000	0.555445	-0.184472	0.697303	-0.623708	0	0	1	PASS_Alzheimers_Jansen2019	1	FALSE	0.86635	FALSE
endothelial cell of coronary artery	2694	1000	0.485515	-0.0077316	0.317682	0.372274	0	0	1	PASS_Alzheimers_Jansen2019	1	FALSE	0.699301	FALSE
endothelial cell of hepatic sinusoid	617	1000	0.30969	0.37114	0.002997	4.19459	0	0	2	PASS_Alzheimers_Jansen2019	0.896603	FALSE	0.11988	FALSE
endothelial cell of lymphatic vessel	99	1000	0.826174	-0.930223	0.301698	0.552925	0	0	0	PASS_Alzheimers_Jansen2019	1	FALSE	0.699301	FALSE
enterocyte of epithelium of large intestine	2542	1000	0.609391	-0.344391	0.116883	1.32493	0	0	0	PASS_Alzheimers_Jansen2019	1	FALSE	0.565834	FALSE
enteroendocrine cell	161	1000	0.722278	-0.612066	0.407592	0.196311	0	0	0	PASS_Alzheimers_Jansen2019	1	FALSE	0.699301	FALSE
ependymal cell	55	1000	0.353646	0.262674	0.831169	-0.999349	0	0	0	PASS_Alzheimers_Jansen2019	0.896603	FALSE	0.920161	FALSE
epidermal cell	492	1000	0.00899101	3.1723	0.0829171	1.43619	0	0	7	PASS_Alzheimers_Jansen2019	0.11988	FALSE	0.552781	FALSE
epithelial cell	426	1000	0.851149	-0.954988	0.715285	-0.517931	0	0	1	PASS_Alzheimers_Jansen2019	1	FALSE	0.867012	FALSE
epithelial cell of large intestine	1704	1000	0.678322	-0.522691	0.576424	-0.273238	0	0	0	PASS_Alzheimers_Jansen2019	1	FALSE	0.818492	FALSE
epithelial cell of proximal tubule	393	1000	0.198801	0.846016	0.115884	1.18176	0	0	0	PASS_Alzheimers_Jansen2019	0.812091	FALSE	0.565834	FALSE
epithelial cell of thymus	165	1000	0.433566	-0.0326751	0.30969	0.48158	0	0	0	PASS_Alzheimers_Jansen2019	0.945963	FALSE	0.699301	FALSE
fenestrated cell	268	1000	0.9001	-1.2147	0.3996	0.266276	0	0	0	PASS_Alzheimers_Jansen2019	1	FALSE	0.699301	FALSE
fibroblast	1330	1000	0.938062	-1.5077	0.676324	-0.467386	0	0	0	PASS_Alzheimers_Jansen2019	1	FALSE	0.86635	FALSE
fibroblast of cardiac tissue	3926	1000	1	-2.65467	0.344655	0.279599	0	0	0	PASS_Alzheimers_Jansen2019	1	FALSE	0.699301	FALSE
fibroblast of lung	483	1000	0.945055	-1.50199	0.689311	-0.504494	0	0	0	PASS_Alzheimers_Jansen2019	1	FALSE	0.86635	FALSE
fibrocyte	44	1000	0.128871	1.18159	0.61039	-0.216624	0	0	0	PASS_Alzheimers_Jansen2019	0.702933	FALSE	0.832349	FALSE
granulocyte	2966	1000	0.15984	0.984332	0.2997	0.280576	0	0	0	PASS_Alzheimers_Jansen2019	0.751556	FALSE	0.699301	FALSE
granulocyte monocyte progenitor cell	250	1000	0.714286	-0.609538	0.767233	-0.766127	0	0	0	PASS_Alzheimers_Jansen2019	1	FALSE	0.877979	FALSE
granulocytopoietic cell	483	1000	0.470529	-0.00233221	0.328671	0.223494	0	0	0	PASS_Alzheimers_Jansen2019	1	FALSE	0.699301	FALSE
hematopoietic stem cell	3306	1000	0.608392	-0.347642	0.897103	-1.07132	0	0	0	PASS_Alzheimers_Jansen2019	1	FALSE	0.944319	FALSE
hepatocyte	1162	1000	0.002997	3.4405	0.040959	1.99452	0	5	28	PASS_Alzheimers_Jansen2019	0.0513772	TRUE	0.469531	FALSE
immature B cell	589	1000	0.240759	0.690064	0.673327	-0.475357	0	0	0	PASS_Alzheimers_Jansen2019	0.875488	FALSE	0.86635	FALSE
intermediate monocyte	12	1000	0.001998	3.55415	0.851149	-1.05613	0	0	0	PASS_Alzheimers_Jansen2019	0.047952	TRUE	0.920161	FALSE
interneuron	240	1000	0.396603	0.203623	0.59041	-0.269075	0	0	0	PASS_Alzheimers_Jansen2019	0.915239	FALSE	0.818492	FALSE
intestinal crypt stem cell	1579	1000	0.968032	-1.7709	0.678322	-0.54475	0	0	0	PASS_Alzheimers_Jansen2019	1	FALSE	0.86635	FALSE
keratinocyte	1215	1000	0.206793	0.762406	0.475525	-0.149978	0	0	0	PASS_Alzheimers_Jansen2019	0.812091	FALSE	0.741077	FALSE
keratinocyte stem cell	35	1000	0.0929071	1.38858	0.306693	0.543458	0	0	0	PASS_Alzheimers_Jansen2019	0.619381	FALSE	0.699301	FALSE
kidney collecting duct epithelial cell	445	1000	0.372627	0.132794	0.256743	0.588262	0	0	0	PASS_Alzheimers_Jansen2019	0.912557	FALSE	0.699301	FALSE
kidney collecting duct principal cell	157	1000	0.7003	-0.582209	0.593407	-0.217979	0	0	0	PASS_Alzheimers_Jansen2019	1	FALSE	0.818492	FALSE
kidney interstitial fibroblast	16	1000	0.617383	-0.347798	0.575425	-0.201951	0	0	0	PASS_Alzheimers_Jansen2019	1	FALSE	0.818492	FALSE
kidney loop of Henle ascending limb epithelial cell	146	1000	0.875125	-1.03371	0.41958	0.232596	0	0	0	PASS_Alzheimers_Jansen2019	1	FALSE	0.699301	FALSE
large intestine goblet cell	1587	1000	0.938062	-1.31024	0.416583	-0.00609173	0	0	0	PASS_Alzheimers_Jansen2019	1	FALSE	0.699301	FALSE
late pro-B cell	411	1000	0.318681	0.412361	0.291708	0.395546	0	0	0	PASS_Alzheimers_Jansen2019	0.896603	FALSE	0.699301	FALSE
leukocyte	158	1000	0.011988	2.33128	0.0719281	1.44195	0	0	0	PASS_Alzheimers_Jansen2019	0.143856	FALSE	0.546953	FALSE
luminal epithelial cell of mammary gland	768	1000	0.128871	1.12066	0.768232	-0.748613	0	0	0	PASS_Alzheimers_Jansen2019	0.702933	FALSE	0.877979	FALSE
lung macrophage	9	1000	0.200799	0.776646	0.17982	0.746275	0	0	0	PASS_Alzheimers_Jansen2019	0.812091	FALSE	0.616526	FALSE
lung neuroendocrine cell	4	1000	0.957043	-1.60414	0.458541	0.158071	0	0	0	PASS_Alzheimers_Jansen2019	1	FALSE	0.724013	FALSE
lymphocyte	10	1000	0.418581	0.155438	0.0729271	1.19662	0	0	0	PASS_Alzheimers_Jansen2019	0.945963	FALSE	0.546953	FALSE
lymphoid progenitor cell	13	1000	0.893107	-1.23557	0.963037	-1.7143	0	0	0	PASS_Alzheimers_Jansen2019	1	FALSE	0.97113	FALSE
macrophage	2447	1000	0.043956	1.87815	0.236763	0.641518	0	1	3	PASS_Alzheimers_Jansen2019	0.32967	FALSE	0.692966	FALSE
mature NK T cell	199	1000	0.0899101	1.32924	0.394605	0.259464	0	0	0	PASS_Alzheimers_Jansen2019	0.619381	FALSE	0.699301	FALSE
mature alpha-beta T cell	330	1000	0.534466	-0.1208	0.643357	-0.311641	0	0	1	PASS_Alzheimers_Jansen2019	1	FALSE	0.857809	FALSE
medium spiny neuron	103	1000	0.877123	-1.18105	0.415584	0.243412	0	0	0	PASS_Alzheimers_Jansen2019	1	FALSE	0.699301	FALSE
megakaryocyte-erythroid progenitor cell	80	1000	0.50949	-0.195683	0.754246	-0.65796	0	0	0	PASS_Alzheimers_Jansen2019	1	FALSE	0.877979	FALSE
mesangial cell	93	1000	0.837163	-0.992258	0.627373	-0.229747	0	0	0	PASS_Alzheimers_Jansen2019	1	FALSE	0.845896	FALSE
mesenchymal stem cell	1429	1000	0.916084	-1.33842	0.584416	-0.294346	0	0	0	PASS_Alzheimers_Jansen2019	1	FALSE	0.818492	FALSE
mesenchymal stem cell of adipose	4733	1000	0.993007	-2.249	0.313686	0.28328	0	0	0	PASS_Alzheimers_Jansen2019	1	FALSE	0.699301	FALSE
microglial cell	13268	1000	0.035964	1.85314	0.145854	0.945225	0	0	7	PASS_Alzheimers_Jansen2019	0.308263	FALSE	0.591908	FALSE
monocyte	1281	1000	0.162837	0.963878	0.173826	0.901754	0	0	1	PASS_Alzheimers_Jansen2019	0.751556	FALSE	0.613504	FALSE
mucus secreting cell	73	1000	0.689311	-0.526584	0.0469531	1.67852	0	0	0	PASS_Alzheimers_Jansen2019	1	FALSE	0.469531	FALSE
myeloid cell	2556	1000	0.00499501	3.2182	0.00899101	3.18861	0	5	19	PASS_Alzheimers_Jansen2019	0.0749251	TRUE	0.171257	FALSE
myeloid dendritic cell	373	1000	0.228771	0.648489	0.153846	1.01046	0	0	0	PASS_Alzheimers_Jansen2019	0.857892	FALSE	0.591908	FALSE
myeloid leukocyte	209	1000	0.000999001	5.94362	0.0819181	1.31734	0	2	9	PASS_Alzheimers_Jansen2019	0.03996	TRUE	0.552781	FALSE
naive B cell	2959	1000	0.135864	1.11046	0.691309	-0.578783	0	0	2	PASS_Alzheimers_Jansen2019	0.708856	FALSE	0.86635	FALSE
neuroepithelial cell	151	1000	0.635365	-0.469838	0.483516	0.0793076	0	0	0	PASS_Alzheimers_Jansen2019	1	FALSE	0.743872	FALSE
neuron	484	1000	0.792208	-0.848937	0.368631	0.171657	0	0	0	PASS_Alzheimers_Jansen2019	1	FALSE	0.699301	FALSE
neuronal stem cell	97	1000	0.975025	-1.79685	0.549451	-0.219573	0	0	0	PASS_Alzheimers_Jansen2019	1	FALSE	0.814001	FALSE
neutrophil	153	1000	0.017982	2.32778	0.227772	0.773739	0	0	1	PASS_Alzheimers_Jansen2019	0.196167	FALSE	0.689311	FALSE
non-classical monocyte	149	1000	0.000999001	5.20387	0.00999001	2.30697	0	1	10	PASS_Alzheimers_Jansen2019	0.03996	TRUE	0.171257	FALSE
oligodendrocyte	2094	1000	0.664336	-0.474769	0.708292	-0.639192	0	0	0	PASS_Alzheimers_Jansen2019	1	FALSE	0.867012	FALSE
oligodendrocyte precursor cell	312	1000	0.889111	-1.18489	0.922078	-1.294	0	0	0	PASS_Alzheimers_Jansen2019	1	FALSE	0.951929	FALSE
pancreatic A cell	521	1000	0.987013	-1.55773	0.749251	-0.683017	0	0	0	PASS_Alzheimers_Jansen2019	1	FALSE	0.877979	FALSE
pancreatic B cell	1342	1000	0.813187	-0.85871	0.243756	0.459928	0	0	0	PASS_Alzheimers_Jansen2019	1	FALSE	0.696446	FALSE
pancreatic D cell	191	1000	0.949051	-1.43144	0.266733	0.630237	0	0	0	PASS_Alzheimers_Jansen2019	1	FALSE	0.699301	FALSE
pancreatic PP cell	71	1000	0.908092	-1.05406	0.132867	1.16421	0	0	0	PASS_Alzheimers_Jansen2019	1	FALSE	0.591908	FALSE
pancreatic acinar cell	576	1000	0.788212	-0.874735	0.588412	-0.330364	0	0	0	PASS_Alzheimers_Jansen2019	1	FALSE	0.818492	FALSE
pancreatic ductal cell	313	1000	0.102897	1.34957	0.0719281	1.51928	0	0	0	PASS_Alzheimers_Jansen2019	0.649876	FALSE	0.546953	FALSE
pancreatic stellate cell	48	1000	0.97003	-1.86391	0.914086	-1.59142	0	0	0	PASS_Alzheimers_Jansen2019	1	FALSE	0.951929	FALSE
pericyte cell	38	1000	0.856144	-1.05643	0.360639	0.379642	0	0	0	PASS_Alzheimers_Jansen2019	1	FALSE	0.699301	FALSE
plasma cell	25	1000	0.738262	-0.648166	0.395604	0.296003	0	0	0	PASS_Alzheimers_Jansen2019	1	FALSE	0.699301	FALSE
plasmacytoid dendritic cell	6	1000	0.293706	0.471729	0.338661	0.514488	0	0	0	PASS_Alzheimers_Jansen2019	0.896603	FALSE	0.699301	FALSE
precursor B cell	856	1000	0.038961	1.95137	0.003996	3.51891	0	0	1	PASS_Alzheimers_Jansen2019	0.311688	FALSE	0.11988	FALSE
proerythroblast	107	1000	0.022977	2.60197	0.00499501	1.96345	0	0	2	PASS_Alzheimers_Jansen2019	0.22977	FALSE	0.11988	FALSE
professional antigen presenting cell	130	1000	0.20979	0.525311	0.846154	-0.973262	0	0	0	PASS_Alzheimers_Jansen2019	0.812091	FALSE	0.920161	FALSE
promonocyte	1015	1000	0.000999001	4.22159	0.000999001	4.11862	0	5	15	PASS_Alzheimers_Jansen2019	0.03996	TRUE	0.0599401	TRUE
pulmonary interstitial fibroblast	50	1000	0.281718	0.4781	0.10989	1.22866	0	0	0	PASS_Alzheimers_Jansen2019	0.896603	FALSE	0.565834	FALSE
regulatory T cell	47	1000	0.338661	0.361386	0.363636	0.458354	0	0	0	PASS_Alzheimers_Jansen2019	0.896603	FALSE	0.699301	FALSE
respiratory basal cell	34	1000	0.765235	-0.734074	0.417582	0.17625	0	0	0	PASS_Alzheimers_Jansen2019	1	FALSE	0.699301	FALSE
secretory cell	563	1000	0.967033	-1.66041	0.153846	1.02587	0	0	0	PASS_Alzheimers_Jansen2019	1	FALSE	0.591908	FALSE
skeletal muscle satellite cell	2725	1000	0.628372	-0.423256	0.885115	-1.05345	0	0	0	PASS_Alzheimers_Jansen2019	1	FALSE	0.939945	FALSE
smooth muscle cell	103	1000	0.277722	0.551819	0.407592	0.273469	0	0	0	PASS_Alzheimers_Jansen2019	0.896603	FALSE	0.699301	FALSE
smooth muscle cell of the pulmonary artery	111	1000	0.252747	0.60209	0.22977	0.763013	0	0	0	PASS_Alzheimers_Jansen2019	0.892049	FALSE	0.689311	FALSE
smooth muscle cell of trachea	125	1000	0.662338	-0.469082	0.0469531	1.61739	0	0	0	PASS_Alzheimers_Jansen2019	1	FALSE	0.469531	FALSE
stromal cell	340	1000	0.89011	-1.23704	0.133866	1.05047	0	0	0	PASS_Alzheimers_Jansen2019	1	FALSE	0.591908	FALSE
thymocyte	1625	1000	0.64036	-0.440798	0.539461	-0.313315	0	0	0	PASS_Alzheimers_Jansen2019	1	FALSE	0.809191	FALSE
type I pneumocyte	4	1000	0.758242	-0.698398	0.000999001	1.27313	0	0	0	PASS_Alzheimers_Jansen2019	1	FALSE	0.0599401	FALSE
type II pneumocyte	167	1000	0.548452	-0.339678	0.302697	0.50421	0	0	0	PASS_Alzheimers_Jansen2019	1	FALSE	0.699301	FALSE
valve cell	315	1000	0.352647	0.289475	0.975025	-1.95491	0	0	0	PASS_Alzheimers_Jansen2019	0.896603	FALSE	0.975025	FALSE
vein endothelial cell	152	1000	0.851149	-1.02627	0.777223	-0.717127	0	0	0	PASS_Alzheimers_Jansen2019	1	FALSE	0.879875	FALSE
ventricular myocyte	147	1000	0.326673	0.399666	0.187812	0.959766	0	0	0	PASS_Alzheimers_Jansen2019	0.896603	FALSE	0.626041	FALSE
B cell	5629	1000	0.043956	1.82847	0.002997	3.59501	35	106	272	UKB_460K.blood_MONOCYTE_COUNT	0.15984	FALSE	0.0211553	FALSE
Bergmann glial cell	54	1000	0.926074	-1.34913	0.258741	0.712247	0	0	0	UKB_460K.blood_MONOCYTE_COUNT	1	FALSE	0.326831	FALSE
Brush cell of epithelium proper of large intestine	175	1000	0.852148	-0.993855	0.397602	0.239859	0	0	1	UKB_460K.blood_MONOCYTE_COUNT	1	FALSE	0.48686	FALSE
CD4-positive, alpha-beta T cell	1170	1000	0.034965	2.00123	0.0979021	1.33992	8	17	71	UKB_460K.blood_MONOCYTE_COUNT	0.131119	FALSE	0.167832	FALSE
CD8-positive, alpha-beta T cell	1070	1000	0.161838	1.02318	0.040959	1.86631	2	6	37	UKB_460K.blood_MONOCYTE_COUNT	0.431568	FALSE	0.0983017	FALSE
DN4 thymocyte	1756	1000	0.011988	2.40134	0.01998	2.52537	21	52	156	UKB_460K.blood_MONOCYTE_COUNT	0.0685029	TRUE	0.061477	TRUE
Kupffer cell	262	1000	0.013986	2.52131	0.000999001	5.04848	8	19	40	UKB_460K.blood_MONOCYTE_COUNT	0.0729705	TRUE	0.01332	TRUE
NK cell	877	1000	0.00699301	3.286	0.000999001	4.87501	44	70	107	UKB_460K.blood_MONOCYTE_COUNT	0.04662	TRUE	0.01332	TRUE
T cell	1329	1000	0.034965	2.02327	0.202797	0.732707	20	38	82	UKB_460K.blood_MONOCYTE_COUNT	0.131119	FALSE	0.276542	FALSE
adventitial cell	289	1000	0.997003	-2.6457	0.137862	1.0583	0	0	0	UKB_460K.blood_MONOCYTE_COUNT	1	FALSE	0.209411	FALSE
aortic endothelial cell	467	1000	0.137862	1.11651	0.113886	1.19165	2	7	16	UKB_460K.blood_MONOCYTE_COUNT	0.384732	FALSE	0.18721	FALSE
astrocyte	592	1000	0.971029	-1.72423	0.102897	1.3171	0	1	1	UKB_460K.blood_MONOCYTE_COUNT	1	FALSE	0.171495	FALSE
atrial myocyte	403	1000	0.028971	2.31027	0.00599401	2.55095	15	25	34	UKB_460K.blood_MONOCYTE_COUNT	0.115884	FALSE	0.0312731	FALSE
basal cell	2139	1000	0.995005	-2.25199	0.001998	4.58061	0	0	2	UKB_460K.blood_MONOCYTE_COUNT	1	FALSE	0.0171257	FALSE
basal cell of epidermis	4214	1000	0.98002	-1.92907	0.0919081	1.41636	1	3	5	UKB_460K.blood_MONOCYTE_COUNT	1	FALSE	0.164612	FALSE
basal epithelial cell of tracheobronchial tree	404	1000	0.845155	-0.892655	0.101898	1.33352	0	1	2	UKB_460K.blood_MONOCYTE_COUNT	1	FALSE	0.171495	FALSE
basophil	71	1000	0.000999001	4.76482	0.145854	1.08457	18	25	36	UKB_460K.blood_MONOCYTE_COUNT	0.00799201	TRUE	0.21608	FALSE
bladder cell	1012	1000	0.999001	-2.75284	0.257742	0.484095	0	0	0	UKB_460K.blood_MONOCYTE_COUNT	1	FALSE	0.326831	FALSE
bladder urothelial cell	1420	1000	0.998002	-2.61447	0.00799201	3.34546	0	0	0	UKB_460K.blood_MONOCYTE_COUNT	1	FALSE	0.0368862	FALSE
brain pericyte	484	1000	0.864136	-1.06843	0.227772	0.675822	0	0	3	UKB_460K.blood_MONOCYTE_COUNT	1	FALSE	0.303696	FALSE
bronchial smooth muscle cell	2117	1000	0.0839161	1.38574	0.002997	4.43623	10	29	95	UKB_460K.blood_MONOCYTE_COUNT	0.264998	FALSE	0.0211553	FALSE
bulge keratinocyte	2604	1000	0.994006	-2.33045	0.0599401	1.72184	1	2	5	UKB_460K.blood_MONOCYTE_COUNT	1	FALSE	0.125874	FALSE
chondrocyte	275	1000	0.999001	-2.29547	0.499501	-0.0744502	0	0	0	UKB_460K.blood_MONOCYTE_COUNT	1	FALSE	0.576347	FALSE
ciliated columnar cell of tracheobronchial tree	70	1000	0.837163	-0.999218	0.00799201	2.54872	0	0	0	UKB_460K.blood_MONOCYTE_COUNT	1	FALSE	0.0368862	FALSE
classical monocyte	202	1000	0.000999001	6.36505	0.000999001	3.04666	53	91	124	UKB_460K.blood_MONOCYTE_COUNT	0.00799201	TRUE	0.01332	TRUE
club cell of bronchiole	22	1000	1	-2.25748	0.125874	1.0806	0	0	0	UKB_460K.blood_MONOCYTE_COUNT	1	FALSE	0.1998	FALSE
dendritic cell	62	1000	0.154845	0.996265	0.0849151	1.35949	0	1	2	UKB_460K.blood_MONOCYTE_COUNT	0.422305	FALSE	0.161743	FALSE
early pro-B cell	72	1000	0.103896	1.24555	0.362637	0.363432	0	1	3	UKB_460K.blood_MONOCYTE_COUNT	0.317682	FALSE	0.453297	FALSE
endocardial cell	375	1000	0.981019	-1.89103	0.122877	1.16671	0	0	0	UKB_460K.blood_MONOCYTE_COUNT	1	FALSE	0.19926	FALSE
endothelial cell	4928	1000	0.228771	0.700524	0.0909091	1.43924	22	47	136	UKB_460K.blood_MONOCYTE_COUNT	0.584097	FALSE	0.164612	FALSE
endothelial cell of coronary artery	2694	1000	0.105894	1.28193	0.0899101	1.40422	20	37	106	UKB_460K.blood_MONOCYTE_COUNT	0.317682	FALSE	0.164612	FALSE
endothelial cell of hepatic sinusoid	617	1000	0.421578	0.0878371	0.518482	-0.0952826	0	0	2	UKB_460K.blood_MONOCYTE_COUNT	0.947941	FALSE	0.59255	FALSE
endothelial cell of lymphatic vessel	99	1000	0.946054	-1.46503	0.642358	-0.372737	0	0	0	UKB_460K.blood_MONOCYTE_COUNT	1	FALSE	0.68824	FALSE
enterocyte of epithelium of large intestine	2542	1000	0.742258	-0.685119	0.000999001	4.87215	0	1	8	UKB_460K.blood_MONOCYTE_COUNT	1	FALSE	0.01332	FALSE
enteroendocrine cell	161	1000	0.956044	-1.50189	0.002997	3.8135	0	0	0	UKB_460K.blood_MONOCYTE_COUNT	1	FALSE	0.0211553	FALSE
ependymal cell	55	1000	0.998002	-2.44552	0.47952	-0.0491078	0	0	0	UKB_460K.blood_MONOCYTE_COUNT	1	FALSE	0.564142	FALSE
epidermal cell	492	1000	0.739261	-0.658258	0.012987	2.55107	0	0	0	UKB_460K.blood_MONOCYTE_COUNT	1	FALSE	0.0472255	FALSE
epithelial cell	426	1000	0.874126	-1.05955	0.00899101	2.47314	2	2	5	UKB_460K.blood_MONOCYTE_COUNT	1	FALSE	0.0385329	FALSE
epithelial cell of large intestine	1704	1000	0.862138	-1.09207	0.00999001	2.88504	0	5	10	UKB_460K.blood_MONOCYTE_COUNT	1	FALSE	0.03996	FALSE
epithelial cell of proximal tubule	393	1000	0.999001	-2.30701	0.373626	0.297178	0	0	0	UKB_460K.blood_MONOCYTE_COUNT	1	FALSE	0.462218	FALSE
epithelial cell of thymus	165	1000	0.110889	1.2217	0.128871	1.13607	4	6	8	UKB_460K.blood_MONOCYTE_COUNT	0.324554	FALSE	0.1998	FALSE
fenestrated cell	268	1000	0.698302	-0.550178	0.017982	2.14458	0	0	0	UKB_460K.blood_MONOCYTE_COUNT	1	FALSE	0.0583201	FALSE
fibroblast	1330	1000	1	-2.95467	0.0749251	1.52911	0	0	1	UKB_460K.blood_MONOCYTE_COUNT	1	FALSE	0.145016	FALSE
fibroblast of cardiac tissue	3926	1000	1	-3.02125	0.016983	2.57602	0	0	1	UKB_460K.blood_MONOCYTE_COUNT	1	FALSE	0.0566101	FALSE
fibroblast of lung	483	1000	0.996004	-2.35483	0.127872	1.14312	0	0	1	UKB_460K.blood_MONOCYTE_COUNT	1	FALSE	0.1998	FALSE
fibrocyte	44	1000	0.0499501	1.73688	0.0949051	1.18397	0	1	5	UKB_460K.blood_MONOCYTE_COUNT	0.176294	FALSE	0.16748	FALSE
granulocyte	2966	1000	0.000999001	6.48586	0.0749251	1.56545	1911	2334	2645	UKB_460K.blood_MONOCYTE_COUNT	0.00799201	TRUE	0.145016	FALSE
granulocyte monocyte progenitor cell	250	1000	0.012987	3.03496	0.00999001	2.70678	22	48	85	UKB_460K.blood_MONOCYTE_COUNT	0.0708383	TRUE	0.03996	TRUE
granulocytopoietic cell	483	1000	0.000999001	4.93971	0.0629371	1.69346	246	338	414	UKB_460K.blood_MONOCYTE_COUNT	0.00799201	TRUE	0.125874	FALSE
hematopoietic stem cell	3306	1000	0.002997	3.34124	0.001998	5.34895	112	234	458	UKB_460K.blood_MONOCYTE_COUNT	0.0211553	TRUE	0.0171257	TRUE
hepatocyte	1162	1000	0.806194	-0.904298	0.010989	2.75144	0	0	0	UKB_460K.blood_MONOCYTE_COUNT	1	FALSE	0.0412088	FALSE
immature B cell	589	1000	0.016983	2.42908	0.001998	3.78757	9	22	54	UKB_460K.blood_MONOCYTE_COUNT	0.0783832	TRUE	0.0171257	TRUE
intermediate monocyte	12	1000	0.000999001	4.73156	0.876124	-1.20175	6	7	10	UKB_460K.blood_MONOCYTE_COUNT	0.00799201	TRUE	0.890973	FALSE
interneuron	240	1000	0.426573	0.110405	0.78022	-0.733856	0	1	4	UKB_460K.blood_MONOCYTE_COUNT	0.947941	FALSE	0.800225	FALSE
intestinal crypt stem cell	1579	1000	1	-3.03474	0.035964	2.18592	0	0	0	UKB_460K.blood_MONOCYTE_COUNT	1	FALSE	0.0918231	FALSE
keratinocyte	1215	1000	0.925075	-1.35414	0.491508	-0.135628	0	0	0	UKB_460K.blood_MONOCYTE_COUNT	1	FALSE	0.572631	FALSE
keratinocyte stem cell	35	1000	0.995005	-2.43472	0.654346	-0.422974	0	0	0	UKB_460K.blood_MONOCYTE_COUNT	1	FALSE	0.69488	FALSE
kidney collecting duct epithelial cell	445	1000	0.999001	-2.30983	0.12987	1.1596	0	0	0	UKB_460K.blood_MONOCYTE_COUNT	1	FALSE	0.1998	FALSE
kidney collecting duct principal cell	157	1000	0.918082	-1.26941	0.537463	-0.154094	0	0	0	UKB_460K.blood_MONOCYTE_COUNT	1	FALSE	0.607243	FALSE
kidney interstitial fibroblast	16	1000	0.835165	-0.940569	0.622378	-0.364693	0	0	0	UKB_460K.blood_MONOCYTE_COUNT	1	FALSE	0.678957	FALSE
kidney loop of Henle ascending limb epithelial cell	146	1000	0.736264	-0.674136	0.010989	2.18933	0	0	0	UKB_460K.blood_MONOCYTE_COUNT	1	FALSE	0.0412088	FALSE
large intestine goblet cell	1587	1000	0.997003	-2.16974	0.026973	2.5034	0	0	0	UKB_460K.blood_MONOCYTE_COUNT	1	FALSE	0.0719281	FALSE
late pro-B cell	411	1000	0.350649	0.362413	0.0599401	1.6992	1	2	4	UKB_460K.blood_MONOCYTE_COUNT	0.809191	FALSE	0.125874	FALSE
leukocyte	158	1000	0.000999001	5.86859	0.01998	1.95003	19	33	52	UKB_460K.blood_MONOCYTE_COUNT	0.00799201	TRUE	0.061477	TRUE
luminal epithelial cell of mammary gland	768	1000	0.933067	-1.4165	0.0879121	1.65378	0	1	3	UKB_460K.blood_MONOCYTE_COUNT	1	FALSE	0.164612	FALSE
lung macrophage	9	1000	0.0819181	1.44831	0.0969031	0.796323	0	0	1	UKB_460K.blood_MONOCYTE_COUNT	0.264998	FALSE	0.167832	FALSE
lung neuroendocrine cell	4	1000	0.933067	-1.436	0.552448	-0.318316	0	0	0	UKB_460K.blood_MONOCYTE_COUNT	1	FALSE	0.613831	FALSE
lymphocyte	10	1000	0.016983	2.58725	0.633367	-0.199915	0	1	3	UKB_460K.blood_MONOCYTE_COUNT	0.0783832	TRUE	0.684721	FALSE
lymphoid progenitor cell	13	1000	0.882118	-1.15439	0.937063	-1.54471	0	0	0	UKB_460K.blood_MONOCYTE_COUNT	1	FALSE	0.944937	FALSE
macrophage	2447	1000	0.000999001	7.26906	0.000999001	5.1731	177	291	503	UKB_460K.blood_MONOCYTE_COUNT	0.00799201	TRUE	0.01332	TRUE
mature NK T cell	199	1000	0.020979	2.33999	0.253746	0.690872	2	8	16	UKB_460K.blood_MONOCYTE_COUNT	0.0932401	TRUE	0.326831	FALSE
mature alpha-beta T cell	330	1000	0.010989	2.62257	0.023976	1.87837	7	16	38	UKB_460K.blood_MONOCYTE_COUNT	0.0659341	TRUE	0.0701737	TRUE
medium spiny neuron	103	1000	1	-2.59943	0.026973	2.04123	0	0	0	UKB_460K.blood_MONOCYTE_COUNT	1	FALSE	0.0719281	FALSE
megakaryocyte-erythroid progenitor cell	80	1000	0.024975	2.36155	0.00799201	2.03681	2	5	10	UKB_460K.blood_MONOCYTE_COUNT	0.107036	FALSE	0.0368862	FALSE
mesangial cell	93	1000	0.908092	-1.2854	0.142857	1.0656	0	0	1	UKB_460K.blood_MONOCYTE_COUNT	1	FALSE	0.214286	FALSE
mesenchymal stem cell	1429	1000	0.998002	-2.38204	0.223776	0.668671	0	0	0	UKB_460K.blood_MONOCYTE_COUNT	1	FALSE	0.301721	FALSE
mesenchymal stem cell of adipose	4733	1000	0.999001	-2.64731	0.02997	2.38426	0	1	2	UKB_460K.blood_MONOCYTE_COUNT	1	FALSE	0.0781827	FALSE
microglial cell	13268	1000	0.000999001	3.32788	0.000999001	6.61167	296	734	1714	UKB_460K.blood_MONOCYTE_COUNT	0.00799201	TRUE	0.01332	TRUE
monocyte	1281	1000	0.000999001	3.90868	0.00599401	3.68523	69	138	286	UKB_460K.blood_MONOCYTE_COUNT	0.00799201	TRUE	0.0312731	TRUE
mucus secreting cell	73	1000	0.961039	-1.37656	0.021978	2.04242	0	0	1	UKB_460K.blood_MONOCYTE_COUNT	1	FALSE	0.0659341	FALSE
myeloid cell	2556	1000	0.000999001	7.34138	0.000999001	4.88429	457	675	1000	UKB_460K.blood_MONOCYTE_COUNT	0.00799201	TRUE	0.01332	TRUE
myeloid dendritic cell	373	1000	0.000999001	4.57488	0.0469531	1.6988	40	73	132	UKB_460K.blood_MONOCYTE_COUNT	0.00799201	TRUE	0.110478	FALSE
myeloid leukocyte	209	1000	0.000999001	6.47821	0.003996	2.3284	35	60	85	UKB_460K.blood_MONOCYTE_COUNT	0.00799201	TRUE	0.023976	TRUE
naive B cell	2959	1000	0.015984	2.27101	0.000999001	4.61689	30	73	175	UKB_460K.blood_MONOCYTE_COUNT	0.0783832	TRUE	0.01332	TRUE
neuroepithelial cell	151	1000	0.859141	-0.911702	0.661339	-0.396558	0	0	0	UKB_460K.blood_MONOCYTE_COUNT	1	FALSE	0.696146	FALSE
neuron	484	1000	0.804196	-0.892065	0.016983	2.68138	0	0	1	UKB_460K.blood_MONOCYTE_COUNT	1	FALSE	0.0566101	FALSE
neuronal stem cell	97	1000	1	-3.16966	0.420579	0.101215	0	0	0	UKB_460K.blood_MONOCYTE_COUNT	1	FALSE	0.504695	FALSE
neutrophil	153	1000	0.000999001	6.89397	0.00499501	2.11784	95	113	130	UKB_460K.blood_MONOCYTE_COUNT	0.00799201	TRUE	0.0285429	TRUE
non-classical monocyte	149	1000	0.000999001	7.35891	0.0539461	1.48822	63	82	112	UKB_460K.blood_MONOCYTE_COUNT	0.00799201	TRUE	0.11988	FALSE
oligodendrocyte	2094	1000	0.853147	-1.02364	0.427572	0.00320621	0	0	0	UKB_460K.blood_MONOCYTE_COUNT	1	FALSE	0.508007	FALSE
oligodendrocyte precursor cell	312	1000	0.999001	-2.83147	0.244755	0.568737	0	0	0	UKB_460K.blood_MONOCYTE_COUNT	1	FALSE	0.319246	FALSE
pancreatic A cell	521	1000	0.995005	-1.94436	0.0619381	1.62446	0	0	0	UKB_460K.blood_MONOCYTE_COUNT	1	FALSE	0.125874	FALSE
pancreatic B cell	1342	1000	0.471528	-0.0785668	0.003996	4.16438	0	0	2	UKB_460K.blood_MONOCYTE_COUNT	1	FALSE	0.023976	FALSE
pancreatic D cell	191	1000	1	-2.54487	0.0519481	1.57597	0	0	0	UKB_460K.blood_MONOCYTE_COUNT	1	FALSE	0.117618	FALSE
pancreatic PP cell	71	1000	1	-2.23957	0.621379	-0.335126	0	0	0	UKB_460K.blood_MONOCYTE_COUNT	1	FALSE	0.678957	FALSE
pancreatic acinar cell	576	1000	0.778222	-0.865946	0.040959	2.10677	0	0	0	UKB_460K.blood_MONOCYTE_COUNT	1	FALSE	0.0983017	FALSE
pancreatic ductal cell	313	1000	0.992008	-2.16256	0.0589411	1.65845	0	0	0	UKB_460K.blood_MONOCYTE_COUNT	1	FALSE	0.125874	FALSE
pancreatic stellate cell	48	1000	1	-2.60367	0.158841	0.875402	0	0	0	UKB_460K.blood_MONOCYTE_COUNT	1	FALSE	0.23245	FALSE
pericyte cell	38	1000	0.262737	0.605017	0.682318	-0.429663	0	0	0	UKB_460K.blood_MONOCYTE_COUNT	0.630569	FALSE	0.711984	FALSE
plasma cell	25	1000	0.562438	-0.257044	0.195804	0.877555	0	0	0	UKB_460K.blood_MONOCYTE_COUNT	1	FALSE	0.273215	FALSE
plasmacytoid dendritic cell	6	1000	0.00999001	2.62783	0.175824	0.763131	1	1	1	UKB_460K.blood_MONOCYTE_COUNT	0.0630948	TRUE	0.248222	FALSE
precursor B cell	856	1000	0.028971	2.09963	0.003996	3.32349	9	26	59	UKB_460K.blood_MONOCYTE_COUNT	0.115884	FALSE	0.023976	FALSE
proerythroblast	107	1000	0.002997	4.31289	0.164835	0.964609	7	11	23	UKB_460K.blood_MONOCYTE_COUNT	0.0211553	TRUE	0.235479	FALSE
professional antigen presenting cell	130	1000	0.0759241	1.40241	0.69031	-0.527786	2	2	8	UKB_460K.blood_MONOCYTE_COUNT	0.25974	FALSE	0.714113	FALSE
promonocyte	1015	1000	0.000999001	6.89899	0.001998	4.18383	178	285	431	UKB_460K.blood_MONOCYTE_COUNT	0.00799201	TRUE	0.0171257	TRUE
pulmonary interstitial fibroblast	50	1000	0.240759	0.608093	0.040959	1.62567	1	1	2	UKB_460K.blood_MONOCYTE_COUNT	0.601898	FALSE	0.0983017	FALSE
regulatory T cell	47	1000	0.220779	0.748259	0.164835	0.981727	0	0	0	UKB_460K.blood_MONOCYTE_COUNT	0.575946	FALSE	0.235479	FALSE
respiratory basal cell	34	1000	0.995005	-2.35976	0.541459	-0.116788	0	0	0	UKB_460K.blood_MONOCYTE_COUNT	1	FALSE	0.607243	FALSE
secretory cell	563	1000	0.997003	-2.22159	0.198801	0.809543	0	0	0	UKB_460K.blood_MONOCYTE_COUNT	1	FALSE	0.274209	FALSE
skeletal muscle satellite cell	2725	1000	0.771229	-0.806122	0.024975	2.4456	0	3	17	UKB_460K.blood_MONOCYTE_COUNT	1	FALSE	0.0713572	FALSE
smooth muscle cell	103	1000	0.63037	-0.349111	0.407592	0.259375	0	0	0	UKB_460K.blood_MONOCYTE_COUNT	1	FALSE	0.494051	FALSE
smooth muscle cell of the pulmonary artery	111	1000	0.81019	-0.902688	0.000999001	2.40369	2	2	2	UKB_460K.blood_MONOCYTE_COUNT	1	FALSE	0.01332	FALSE
smooth muscle cell of trachea	125	1000	0.952048	-1.40726	0.0629371	1.56812	0	0	0	UKB_460K.blood_MONOCYTE_COUNT	1	FALSE	0.125874	FALSE
stromal cell	340	1000	0.996004	-2.46591	0.244755	0.684524	0	0	0	UKB_460K.blood_MONOCYTE_COUNT	1	FALSE	0.319246	FALSE
thymocyte	1625	1000	0.123876	1.18103	0.00899101	3.15257	10	19	57	UKB_460K.blood_MONOCYTE_COUNT	0.353932	FALSE	0.0385329	FALSE
type I pneumocyte	4	1000	0.536464	-0.130258	0.949051	-1.71144	0	0	0	UKB_460K.blood_MONOCYTE_COUNT	1	FALSE	0.949051	FALSE
type II pneumocyte	167	1000	0.999001	-1.85341	0.026973	1.98126	0	0	0	UKB_460K.blood_MONOCYTE_COUNT	1	FALSE	0.0719281	FALSE
valve cell	315	1000	0.0779221	1.43335	0.014985	2.24527	1	4	17	UKB_460K.blood_MONOCYTE_COUNT	0.25974	FALSE	0.0528883	FALSE
vein endothelial cell	152	1000	0.273726	0.547456	0.001998	2.81787	0	1	2	UKB_460K.blood_MONOCYTE_COUNT	0.644062	FALSE	0.0171257	FALSE
ventricular myocyte	147	1000	0.256743	0.590035	0.0479521	1.83022	0	1	1	UKB_460K.blood_MONOCYTE_COUNT	0.628759	FALSE	0.110659	FALSE
B cell	5629	1000	0.548452	-0.123656	0.112887	1.12045	3	3	11	UKB_460K.blood_RBC_DISTRIB_WIDTH	0.929881	FALSE	0.338661	FALSE
Bergmann glial cell	54	1000	0.273726	0.528413	0.516484	0.0157472	0	0	0	UKB_460K.blood_RBC_DISTRIB_WIDTH	0.729937	FALSE	0.678032	FALSE
Brush cell of epithelium proper of large intestine	175	1000	0.013986	2.59983	0.348651	0.382106	0	1	6	UKB_460K.blood_RBC_DISTRIB_WIDTH	0.129102	FALSE	0.585015	FALSE
CD4-positive, alpha-beta T cell	1170	1000	0.573427	-0.244455	0.17982	0.869169	0	0	3	UKB_460K.blood_RBC_DISTRIB_WIDTH	0.929881	FALSE	0.431568	FALSE
CD8-positive, alpha-beta T cell	1070	1000	0.406593	0.183693	0.231768	0.705495	0	0	6	UKB_460K.blood_RBC_DISTRIB_WIDTH	0.855986	FALSE	0.487933	FALSE
DN4 thymocyte	1756	1000	0.573427	-0.254507	0.356643	0.283689	0	0	4	UKB_460K.blood_RBC_DISTRIB_WIDTH	0.929881	FALSE	0.585015	FALSE
Kupffer cell	262	1000	0.001998	4.45294	0.000999001	3.96083	14	28	45	UKB_460K.blood_RBC_DISTRIB_WIDTH	0.0342515	TRUE	0.03996	TRUE
NK cell	877	1000	0.368631	0.239258	0.33966	0.305301	1	1	3	UKB_460K.blood_RBC_DISTRIB_WIDTH	0.819181	FALSE	0.582275	FALSE
T cell	1329	1000	0.705295	-0.582232	0.124875	1.174	2	3	3	UKB_460K.blood_RBC_DISTRIB_WIDTH	1	FALSE	0.365349	FALSE
adventitial cell	289	1000	0.997003	-2.44481	0.147852	1.04127	0	0	0	UKB_460K.blood_RBC_DISTRIB_WIDTH	1	FALSE	0.388307	FALSE
aortic endothelial cell	467	1000	0.984016	-1.95867	0.306693	0.516533	0	0	0	UKB_460K.blood_RBC_DISTRIB_WIDTH	1	FALSE	0.557624	FALSE
astrocyte	592	1000	0.481518	-0.0261823	0.497503	-0.0964175	0	0	0	UKB_460K.blood_RBC_DISTRIB_WIDTH	0.862421	FALSE	0.67079	FALSE
atrial myocyte	403	1000	0.307692	0.377379	0.044955	1.93761	0	1	1	UKB_460K.blood_RBC_DISTRIB_WIDTH	0.769231	FALSE	0.224775	FALSE
basal cell	2139	1000	0.954046	-1.63183	0.0619381	1.6369	1	2	2	UKB_460K.blood_RBC_DISTRIB_WIDTH	1	FALSE	0.27528	FALSE
basal cell of epidermis	4214	1000	0.117882	1.12721	0.228771	0.569993	2	2	20	UKB_460K.blood_RBC_DISTRIB_WIDTH	0.544071	FALSE	0.487933	FALSE
basal epithelial cell of tracheobronchial tree	404	1000	0.295704	0.280383	0.977023	-1.94791	0	1	3	UKB_460K.blood_RBC_DISTRIB_WIDTH	0.75499	FALSE	0.985233	FALSE
basophil	71	1000	0.0759241	1.56228	0.40959	0.298625	0	0	1	UKB_460K.blood_RBC_DISTRIB_WIDTH	0.37962	FALSE	0.642434	FALSE
bladder cell	1012	1000	0.999001	-2.74688	0.177822	0.827396	0	0	0	UKB_460K.blood_RBC_DISTRIB_WIDTH	1	FALSE	0.431568	FALSE
bladder urothelial cell	1420	1000	0.613387	-0.341674	0.20979	0.602149	0	0	0	UKB_460K.blood_RBC_DISTRIB_WIDTH	0.968505	FALSE	0.474997	FALSE
brain pericyte	484	1000	0.521479	-0.182747	0.966034	-1.65504	1	1	1	UKB_460K.blood_RBC_DISTRIB_WIDTH	0.906919	FALSE	0.985233	FALSE
bronchial smooth muscle cell	2117	1000	0.975025	-1.88349	0.464535	-0.0328991	1	2	2	UKB_460K.blood_RBC_DISTRIB_WIDTH	1	FALSE	0.655159	FALSE
bulge keratinocyte	2604	1000	0.953047	-1.63944	0.417582	0.0627485	0	0	0	UKB_460K.blood_RBC_DISTRIB_WIDTH	1	FALSE	0.642434	FALSE
chondrocyte	275	1000	0.843157	-0.97287	0.7003	-0.543646	0	0	0	UKB_460K.blood_RBC_DISTRIB_WIDTH	1	FALSE	0.808038	FALSE
ciliated columnar cell of tracheobronchial tree	70	1000	0.00499501	3.17775	0.041958	1.86076	0	5	14	UKB_460K.blood_RBC_DISTRIB_WIDTH	0.0599401	TRUE	0.224124	FALSE
classical monocyte	202	1000	0.010989	2.53275	0.206793	0.844531	1	2	6	UKB_460K.blood_RBC_DISTRIB_WIDTH	0.10989	FALSE	0.474997	FALSE
club cell of bronchiole	22	1000	0.12987	0.917838	0.351648	0.525339	0	0	1	UKB_460K.blood_RBC_DISTRIB_WIDTH	0.556586	FALSE	0.585015	FALSE
dendritic cell	62	1000	0.682318	-0.570462	0.862138	-1.06554	0	0	0	UKB_460K.blood_RBC_DISTRIB_WIDTH	1	FALSE	0.915545	FALSE
early pro-B cell	72	1000	0.769231	-0.742685	0.463536	0.14261	0	0	1	UKB_460K.blood_RBC_DISTRIB_WIDTH	1	FALSE	0.655159	FALSE
endocardial cell	375	1000	0.991009	-2.13193	0.524475	-0.105896	0	0	0	UKB_460K.blood_RBC_DISTRIB_WIDTH	1	FALSE	0.678032	FALSE
endothelial cell	4928	1000	0.887113	-1.19132	0.363636	0.101803	0	0	3	UKB_460K.blood_RBC_DISTRIB_WIDTH	1	FALSE	0.585015	FALSE
endothelial cell of coronary artery	2694	1000	0.954046	-1.65398	0.584416	-0.244722	0	0	0	UKB_460K.blood_RBC_DISTRIB_WIDTH	1	FALSE	0.726696	FALSE
endothelial cell of hepatic sinusoid	617	1000	0.46953	-0.0703708	0.000999001	6.85714	0	0	1	UKB_460K.blood_RBC_DISTRIB_WIDTH	0.862421	FALSE	0.03996	FALSE
endothelial cell of lymphatic vessel	99	1000	0.972028	-1.74221	0.536464	-0.125953	0	0	0	UKB_460K.blood_RBC_DISTRIB_WIDTH	1	FALSE	0.684847	FALSE
enterocyte of epithelium of large intestine	2542	1000	0.028971	1.99621	0.297702	0.377964	3	9	47	UKB_460K.blood_RBC_DISTRIB_WIDTH	0.1998	FALSE	0.549604	FALSE
enteroendocrine cell	161	1000	0.382617	0.190038	0.782218	-0.771796	0	0	0	UKB_460K.blood_RBC_DISTRIB_WIDTH	0.834802	FALSE	0.861157	FALSE
ependymal cell	55	1000	0.170829	0.989079	0.696304	-0.560466	0	0	0	UKB_460K.blood_RBC_DISTRIB_WIDTH	0.602927	FALSE	0.808038	FALSE
epidermal cell	492	1000	0.181818	0.778244	0.273726	0.526911	0	0	2	UKB_460K.blood_RBC_DISTRIB_WIDTH	0.612721	FALSE	0.537527	FALSE
epithelial cell	426	1000	0.152847	0.977814	0.0739261	1.46654	1	2	2	UKB_460K.blood_RBC_DISTRIB_WIDTH	0.599401	FALSE	0.277223	FALSE
epithelial cell of large intestine	1704	1000	0.000999001	3.5175	0.00899101	2.61631	10	27	64	UKB_460K.blood_RBC_DISTRIB_WIDTH	0.023976	TRUE	0.11988	FALSE
epithelial cell of proximal tubule	393	1000	0.183816	0.866475	0.436563	0.103934	1	1	2	UKB_460K.blood_RBC_DISTRIB_WIDTH	0.612721	FALSE	0.655159	FALSE
epithelial cell of thymus	165	1000	0.695305	-0.551234	0.226773	0.729145	0	0	0	UKB_460K.blood_RBC_DISTRIB_WIDTH	1	FALSE	0.487933	FALSE
fenestrated cell	268	1000	0.984016	-2.03405	0.695305	-0.460228	0	0	1	UKB_460K.blood_RBC_DISTRIB_WIDTH	1	FALSE	0.808038	FALSE
fibroblast	1330	1000	1	-3.47619	0.00799201	2.75515	0	0	0	UKB_460K.blood_RBC_DISTRIB_WIDTH	1	FALSE	0.11988	FALSE
fibroblast of cardiac tissue	3926	1000	0.998002	-2.45928	0.024975	2.2752	1	1	2	UKB_460K.blood_RBC_DISTRIB_WIDTH	1	FALSE	0.183346	FALSE
fibroblast of lung	483	1000	0.501498	-0.0559027	0.127872	1.16278	0	0	1	UKB_460K.blood_RBC_DISTRIB_WIDTH	0.884997	FALSE	0.365349	FALSE
fibrocyte	44	1000	0.456543	0.0398634	0.277722	0.657697	0	0	0	UKB_460K.blood_RBC_DISTRIB_WIDTH	0.862421	FALSE	0.537527	FALSE
granulocyte	2966	1000	0.02997	2.02116	0.0719281	1.63145	13	30	65	UKB_460K.blood_RBC_DISTRIB_WIDTH	0.1998	FALSE	0.277223	FALSE
granulocyte monocyte progenitor cell	250	1000	0.15984	1.08559	0.023976	2.29538	0	0	1	UKB_460K.blood_RBC_DISTRIB_WIDTH	0.599401	FALSE	0.183346	FALSE
granulocytopoietic cell	483	1000	0.0539461	1.68947	0.011988	2.57377	0	0	6	UKB_460K.blood_RBC_DISTRIB_WIDTH	0.294251	FALSE	0.143856	FALSE
hematopoietic stem cell	3306	1000	0.00499501	2.83615	0.042957	2.07882	31	51	102	UKB_460K.blood_RBC_DISTRIB_WIDTH	0.0599401	TRUE	0.224124	FALSE
hepatocyte	1162	1000	0.000999001	6.04054	0.001998	3.97122	504	578	699	UKB_460K.blood_RBC_DISTRIB_WIDTH	0.023976	TRUE	0.047952	TRUE
immature B cell	589	1000	0.402597	0.202087	0.46953	0.117879	0	0	1	UKB_460K.blood_RBC_DISTRIB_WIDTH	0.855986	FALSE	0.655159	FALSE
intermediate monocyte	12	1000	0.017982	2.1979	0.0829171	1.35113	0	0	0	UKB_460K.blood_RBC_DISTRIB_WIDTH	0.134865	FALSE	0.292649	FALSE
interneuron	240	1000	0.855145	-1.00119	0.170829	0.869087	0	0	0	UKB_460K.blood_RBC_DISTRIB_WIDTH	1	FALSE	0.431568	FALSE
intestinal crypt stem cell	1579	1000	0.015984	2.24373	0.28971	0.436809	0	4	32	UKB_460K.blood_RBC_DISTRIB_WIDTH	0.134865	FALSE	0.549604	FALSE
keratinocyte	1215	1000	0.223776	0.763134	0.516484	-0.210695	0	3	5	UKB_460K.blood_RBC_DISTRIB_WIDTH	0.654955	FALSE	0.678032	FALSE
keratinocyte stem cell	35	1000	0.043956	1.81798	0.042957	1.64825	0	0	1	UKB_460K.blood_RBC_DISTRIB_WIDTH	0.251177	FALSE	0.224124	FALSE
kidney collecting duct epithelial cell	445	1000	0.0759241	1.45428	0.263736	0.540679	0	1	5	UKB_460K.blood_RBC_DISTRIB_WIDTH	0.37962	FALSE	0.527473	FALSE
kidney collecting duct principal cell	157	1000	0.729271	-0.668683	0.851149	-1.03821	0	0	0	UKB_460K.blood_RBC_DISTRIB_WIDTH	1	FALSE	0.911945	FALSE
kidney interstitial fibroblast	16	1000	0.352647	0.337103	0.013986	2.40859	0	0	0	UKB_460K.blood_RBC_DISTRIB_WIDTH	0.819181	FALSE	0.152575	FALSE
kidney loop of Henle ascending limb epithelial cell	146	1000	0.75025	-0.696883	0.328671	0.478441	0	0	0	UKB_460K.blood_RBC_DISTRIB_WIDTH	1	FALSE	0.575077	FALSE
large intestine goblet cell	1587	1000	0.294705	0.46009	0.871129	-1.01825	0	0	0	UKB_460K.blood_RBC_DISTRIB_WIDTH	0.75499	FALSE	0.916978	FALSE
late pro-B cell	411	1000	0.148851	1.00933	0.0729271	1.59513	0	1	3	UKB_460K.blood_RBC_DISTRIB_WIDTH	0.599401	FALSE	0.277223	FALSE
leukocyte	158	1000	0.193806	0.764249	0.493507	0.065237	0	0	1	UKB_460K.blood_RBC_DISTRIB_WIDTH	0.628561	FALSE	0.67079	FALSE
luminal epithelial cell of mammary gland	768	1000	0.215784	0.76654	0.453546	-0.138209	0	0	0	UKB_460K.blood_RBC_DISTRIB_WIDTH	0.647353	FALSE	0.655159	FALSE
lung macrophage	9	1000	0.423576	0.0904961	0.636364	-0.027123	0	0	0	UKB_460K.blood_RBC_DISTRIB_WIDTH	0.861511	FALSE	0.756076	FALSE
lung neuroendocrine cell	4	1000	0.481518	-0.0318553	0.708292	-1.07676	0	0	0	UKB_460K.blood_RBC_DISTRIB_WIDTH	0.862421	FALSE	0.809476	FALSE
lymphocyte	10	1000	0.155844	0.977527	0.615385	-0.113225	0	0	0	UKB_460K.blood_RBC_DISTRIB_WIDTH	0.599401	FALSE	0.745921	FALSE
lymphoid progenitor cell	13	1000	0.434565	0.126653	0.781219	-0.797676	0	0	0	UKB_460K.blood_RBC_DISTRIB_WIDTH	0.862421	FALSE	0.861157	FALSE
macrophage	2447	1000	0.034965	1.92821	0.184815	0.818682	2	7	24	UKB_460K.blood_RBC_DISTRIB_WIDTH	0.220832	FALSE	0.434859	FALSE
mature NK T cell	199	1000	0.422577	0.0941982	0.251748	0.719337	0	0	0	UKB_460K.blood_RBC_DISTRIB_WIDTH	0.861511	FALSE	0.51203	FALSE
mature alpha-beta T cell	330	1000	0.796204	-0.858613	0.587413	-0.244534	0	0	0	UKB_460K.blood_RBC_DISTRIB_WIDTH	1	FALSE	0.726696	FALSE
medium spiny neuron	103	1000	0.999001	-2.86169	0.018981	2.13683	0	0	0	UKB_460K.blood_RBC_DISTRIB_WIDTH	1	FALSE	0.171257	FALSE
megakaryocyte-erythroid progenitor cell	80	1000	0.000999001	8.37123	0.002997	2.42898	40	47	52	UKB_460K.blood_RBC_DISTRIB_WIDTH	0.023976	TRUE	0.0599401	TRUE
mesangial cell	93	1000	0.450549	0.0516222	0.148851	0.987355	0	0	0	UKB_460K.blood_RBC_DISTRIB_WIDTH	0.862421	FALSE	0.388307	FALSE
mesenchymal stem cell	1429	1000	0.997003	-2.48295	0.016983	2.51849	0	0	0	UKB_460K.blood_RBC_DISTRIB_WIDTH	1	FALSE	0.16983	FALSE
mesenchymal stem cell of adipose	4733	1000	0.989011	-2.20778	0.330669	0.254835	0	0	0	UKB_460K.blood_RBC_DISTRIB_WIDTH	1	FALSE	0.575077	FALSE
microglial cell	13268	1000	0.040959	1.81411	0.00599401	4.40687	15	36	130	UKB_460K.blood_RBC_DISTRIB_WIDTH	0.245754	FALSE	0.102754	FALSE
monocyte	1281	1000	0.213786	0.704967	0.0699301	1.5778	0	0	5	UKB_460K.blood_RBC_DISTRIB_WIDTH	0.647353	FALSE	0.277223	FALSE
mucus secreting cell	73	1000	0.589411	-0.333706	0.986014	-2.16276	0	0	0	UKB_460K.blood_RBC_DISTRIB_WIDTH	0.943057	FALSE	0.986014	FALSE
myeloid cell	2556	1000	0.002997	3.20696	0.0719281	1.5564	8	29	74	UKB_460K.blood_RBC_DISTRIB_WIDTH	0.044955	TRUE	0.277223	FALSE
myeloid dendritic cell	373	1000	0.267732	0.603982	0.416583	0.209025	0	0	1	UKB_460K.blood_RBC_DISTRIB_WIDTH	0.729937	FALSE	0.642434	FALSE
myeloid leukocyte	209	1000	0.000999001	4.71391	0.733267	-0.643599	6	8	15	UKB_460K.blood_RBC_DISTRIB_WIDTH	0.023976	TRUE	0.830113	FALSE
naive B cell	2959	1000	0.564436	-0.167145	0.0909091	1.33028	0	1	5	UKB_460K.blood_RBC_DISTRIB_WIDTH	0.929881	FALSE	0.29484	FALSE
neuroepithelial cell	151	1000	0.997003	-1.85139	0.525475	-0.124703	0	0	0	UKB_460K.blood_RBC_DISTRIB_WIDTH	1	FALSE	0.678032	FALSE
neuron	484	1000	0.983017	-1.73543	0.038961	2.11821	0	0	0	UKB_460K.blood_RBC_DISTRIB_WIDTH	1	FALSE	0.224124	FALSE
neuronal stem cell	97	1000	0.468531	0.0375477	0.761239	-0.734926	0	0	0	UKB_460K.blood_RBC_DISTRIB_WIDTH	0.862421	FALSE	0.853726	FALSE
neutrophil	153	1000	0.001998	3.64513	0.030969	1.79447	5	8	16	UKB_460K.blood_RBC_DISTRIB_WIDTH	0.0342515	TRUE	0.201903	FALSE
non-classical monocyte	149	1000	0.00599401	2.78528	0.614386	-0.271622	3	4	7	UKB_460K.blood_RBC_DISTRIB_WIDTH	0.0653892	TRUE	0.745921	FALSE
oligodendrocyte	2094	1000	0.266733	0.565023	0.623377	-0.427439	0	0	1	UKB_460K.blood_RBC_DISTRIB_WIDTH	0.729937	FALSE	0.748052	FALSE
oligodendrocyte precursor cell	312	1000	0.728272	-0.686916	0.0889111	1.30445	0	0	0	UKB_460K.blood_RBC_DISTRIB_WIDTH	1	FALSE	0.29484	FALSE
pancreatic A cell	521	1000	0.997003	-1.95472	0.104895	1.26832	0	0	0	UKB_460K.blood_RBC_DISTRIB_WIDTH	1	FALSE	0.322754	FALSE
pancreatic B cell	1342	1000	0.945055	-1.43833	0.01998	2.50755	0	0	0	UKB_460K.blood_RBC_DISTRIB_WIDTH	1	FALSE	0.171257	FALSE
pancreatic D cell	191	1000	0.998002	-2.2442	0.461538	0.0697717	0	0	0	UKB_460K.blood_RBC_DISTRIB_WIDTH	1	FALSE	0.655159	FALSE
pancreatic PP cell	71	1000	0.994006	-1.73304	0.0769231	1.48338	0	0	0	UKB_460K.blood_RBC_DISTRIB_WIDTH	1	FALSE	0.27972	FALSE
pancreatic acinar cell	576	1000	0.214785	0.642379	0.025974	2.63211	0	0	0	UKB_460K.blood_RBC_DISTRIB_WIDTH	0.647353	FALSE	0.183346	FALSE
pancreatic ductal cell	313	1000	0.44955	-0.00910072	0.847153	-0.971274	0	0	0	UKB_460K.blood_RBC_DISTRIB_WIDTH	0.862421	FALSE	0.911945	FALSE
pancreatic stellate cell	48	1000	0.986014	-2.09827	0.889111	-1.22989	0	0	0	UKB_460K.blood_RBC_DISTRIB_WIDTH	1	FALSE	0.927768	FALSE
pericyte cell	38	1000	0.350649	0.324211	0.365634	0.38009	0	0	0	UKB_460K.blood_RBC_DISTRIB_WIDTH	0.819181	FALSE	0.585015	FALSE
plasma cell	25	1000	0.572428	-0.246878	0.325674	0.508469	0	0	0	UKB_460K.blood_RBC_DISTRIB_WIDTH	0.929881	FALSE	0.575077	FALSE
plasmacytoid dendritic cell	6	1000	0.165834	1.01238	0.213786	0.775285	0	0	0	UKB_460K.blood_RBC_DISTRIB_WIDTH	0.602927	FALSE	0.47508	FALSE
precursor B cell	856	1000	0.735265	-0.669099	0.481518	0.00996587	0	0	1	UKB_460K.blood_RBC_DISTRIB_WIDTH	1	FALSE	0.664163	FALSE
proerythroblast	107	1000	0.000999001	14.3949	0.000999001	2.86149	25	28	28	UKB_460K.blood_RBC_DISTRIB_WIDTH	0.023976	TRUE	0.03996	TRUE
professional antigen presenting cell	130	1000	0.104895	1.20659	0.0899101	1.48315	0	0	1	UKB_460K.blood_RBC_DISTRIB_WIDTH	0.503497	FALSE	0.29484	FALSE
promonocyte	1015	1000	0.017982	2.24388	0.0619381	1.63416	2	5	16	UKB_460K.blood_RBC_DISTRIB_WIDTH	0.134865	FALSE	0.27528	FALSE
pulmonary interstitial fibroblast	50	1000	0.88012	-1.08014	0.001998	3.0944	0	0	0	UKB_460K.blood_RBC_DISTRIB_WIDTH	1	FALSE	0.047952	FALSE
regulatory T cell	47	1000	0.872128	-1.09528	0.238761	0.748437	0	0	0	UKB_460K.blood_RBC_DISTRIB_WIDTH	1	FALSE	0.493989	FALSE
respiratory basal cell	34	1000	0.253746	0.663101	0.976024	-1.89378	0	0	0	UKB_460K.blood_RBC_DISTRIB_WIDTH	0.724989	FALSE	0.985233	FALSE
secretory cell	563	1000	0.126873	1.15162	0.455544	0.0212237	0	0	3	UKB_460K.blood_RBC_DISTRIB_WIDTH	0.556586	FALSE	0.655159	FALSE
skeletal muscle satellite cell	2725	1000	0.879121	-1.10114	0.174825	0.846254	0	0	0	UKB_460K.blood_RBC_DISTRIB_WIDTH	1	FALSE	0.431568	FALSE
smooth muscle cell	103	1000	0.697303	-0.581978	0.136863	1.09682	0	0	0	UKB_460K.blood_RBC_DISTRIB_WIDTH	1	FALSE	0.373263	FALSE
smooth muscle cell of the pulmonary artery	111	1000	0.879121	-1.14812	0.295704	0.550622	0	0	0	UKB_460K.blood_RBC_DISTRIB_WIDTH	1	FALSE	0.549604	FALSE
smooth muscle cell of trachea	125	1000	0.944056	-1.35028	0.579421	-0.22018	0	0	0	UKB_460K.blood_RBC_DISTRIB_WIDTH	1	FALSE	0.726696	FALSE
stromal cell	340	1000	1	-2.99208	0.0509491	1.71816	0	0	0	UKB_460K.blood_RBC_DISTRIB_WIDTH	1	FALSE	0.244555	FALSE
thymocyte	1625	1000	0.35964	0.314242	0.0939061	1.35045	0	1	5	UKB_460K.blood_RBC_DISTRIB_WIDTH	0.819181	FALSE	0.296546	FALSE
type I pneumocyte	4	1000	0.365634	0.253615	0.836164	-2.00434	0	0	0	UKB_460K.blood_RBC_DISTRIB_WIDTH	0.819181	FALSE	0.911945	FALSE
type II pneumocyte	167	1000	0.333666	0.141119	0.132867	1.15807	0	0	0	UKB_460K.blood_RBC_DISTRIB_WIDTH	0.817142	FALSE	0.370792	FALSE
valve cell	315	1000	0.644356	-0.448227	0.954046	-1.63148	0	0	0	UKB_460K.blood_RBC_DISTRIB_WIDTH	1	FALSE	0.985233	FALSE
vein endothelial cell	152	1000	0.977023	-1.79892	0.031968	1.77765	0	0	0	UKB_460K.blood_RBC_DISTRIB_WIDTH	1	FALSE	0.201903	FALSE
ventricular myocyte	147	1000	0.734266	-0.663598	0.45954	0.00341332	0	0	0	UKB_460K.blood_RBC_DISTRIB_WIDTH	1	FALSE	0.655159	FALSE
B cell	5629	1000	0.00799201	2.62879	0.146853	0.739674	0	0	2	UKB_460K.repro_MENOPAUSE_AGE	0.15984	FALSE	0.415399	FALSE
Bergmann glial cell	54	1000	0.727273	-0.654786	0.689311	-0.429162	0	0	0	UKB_460K.repro_MENOPAUSE_AGE	1	FALSE	0.841583	FALSE
Brush cell of epithelium proper of large intestine	175	1000	0.150849	1.01285	0.518482	-0.0578299	0	0	0	UKB_460K.repro_MENOPAUSE_AGE	0.5022	FALSE	0.723463	FALSE
CD4-positive, alpha-beta T cell	1170	1000	0.101898	1.27688	0.694306	-0.504901	0	0	0	UKB_460K.repro_MENOPAUSE_AGE	0.38961	FALSE	0.841583	FALSE
CD8-positive, alpha-beta T cell	1070	1000	0.0849151	1.43491	0.00499501	2.87366	0	0	0	UKB_460K.repro_MENOPAUSE_AGE	0.351373	FALSE	0.0666001	FALSE
DN4 thymocyte	1756	1000	0.037962	1.80056	0.453546	0.114107	0	0	0	UKB_460K.repro_MENOPAUSE_AGE	0.227772	FALSE	0.676361	FALSE
Kupffer cell	262	1000	0.804196	-0.760447	0.216783	0.717522	0	0	0	UKB_460K.repro_MENOPAUSE_AGE	1	FALSE	0.464535	FALSE
NK cell	877	1000	0.0709291	1.53404	0.003996	3.34621	0	0	0	UKB_460K.repro_MENOPAUSE_AGE	0.31524	FALSE	0.0599401	FALSE
T cell	1329	1000	0.0509491	1.73543	0.002997	3.3017	0	0	0	UKB_460K.repro_MENOPAUSE_AGE	0.254146	FALSE	0.0513772	FALSE
adventitial cell	289	1000	1	-3.64918	0.69031	-0.456152	0	0	0	UKB_460K.repro_MENOPAUSE_AGE	1	FALSE	0.841583	FALSE
aortic endothelial cell	467	1000	0.751249	-0.720166	0.702298	-0.494314	0	0	0	UKB_460K.repro_MENOPAUSE_AGE	1	FALSE	0.842757	FALSE
astrocyte	592	1000	0.472527	-0.0260057	0.74026	-0.662297	0	0	0	UKB_460K.repro_MENOPAUSE_AGE	1	FALSE	0.854146	FALSE
atrial myocyte	403	1000	0.202797	0.694568	0.18981	0.872502	0	0	0	UKB_460K.repro_MENOPAUSE_AGE	0.577097	FALSE	0.457724	FALSE
basal cell	2139	1000	0.784216	-0.800473	0.0589411	1.6665	0	0	0	UKB_460K.repro_MENOPAUSE_AGE	1	FALSE	0.248028	FALSE
basal cell of epidermis	4214	1000	0.516484	-0.0534504	0.126873	1.16585	0	0	0	UKB_460K.repro_MENOPAUSE_AGE	1	FALSE	0.400652	FALSE
basal epithelial cell of tracheobronchial tree	404	1000	0.97003	-1.24132	0.435564	0.0941496	0	0	0	UKB_460K.repro_MENOPAUSE_AGE	1	FALSE	0.676361	FALSE
basophil	71	1000	0.018981	2.40803	0.000999001	3.62615	0	0	0	UKB_460K.repro_MENOPAUSE_AGE	0.18981	FALSE	0.023976	FALSE
bladder cell	1012	1000	0.931069	-1.48146	0.186813	0.762637	0	0	0	UKB_460K.repro_MENOPAUSE_AGE	1	FALSE	0.457724	FALSE
bladder urothelial cell	1420	1000	0.0529471	1.73073	0.148851	1.03706	0	0	0	UKB_460K.repro_MENOPAUSE_AGE	0.254146	FALSE	0.415399	FALSE
brain pericyte	484	1000	0.735265	-0.673297	0.947053	-1.47303	0	0	0	UKB_460K.repro_MENOPAUSE_AGE	1	FALSE	0.971336	FALSE
bronchial smooth muscle cell	2117	1000	0.891109	-1.18769	0.257742	0.583298	0	0	0	UKB_460K.repro_MENOPAUSE_AGE	1	FALSE	0.515485	FALSE
bulge keratinocyte	2604	1000	0.784216	-0.763543	0.911089	-1.21146	0	0	0	UKB_460K.repro_MENOPAUSE_AGE	1	FALSE	0.950701	FALSE
chondrocyte	275	1000	0.999001	-2.1501	0.614386	-0.329236	0	0	0	UKB_460K.repro_MENOPAUSE_AGE	1	FALSE	0.801373	FALSE
ciliated columnar cell of tracheobronchial tree	70	1000	0.103896	1.24959	0.543457	-0.151691	0	0	0	UKB_460K.repro_MENOPAUSE_AGE	0.38961	FALSE	0.749595	FALSE
classical monocyte	202	1000	0.614386	-0.36009	0.687313	-0.48907	0	0	0	UKB_460K.repro_MENOPAUSE_AGE	1	FALSE	0.841583	FALSE
club cell of bronchiole	22	1000	0.168831	0.579024	0.0989011	1.20817	0	0	0	UKB_460K.repro_MENOPAUSE_AGE	0.519481	FALSE	0.35964	FALSE
dendritic cell	62	1000	0.13986	1.05443	0.223776	0.794329	0	0	0	UKB_460K.repro_MENOPAUSE_AGE	0.5022	FALSE	0.471108	FALSE
early pro-B cell	72	1000	0.020979	2.16306	0.492507	0.0345121	0	0	0	UKB_460K.repro_MENOPAUSE_AGE	0.193652	FALSE	0.700946	FALSE
endocardial cell	375	1000	0.977023	-1.81182	0.727273	-0.644896	0	0	0	UKB_460K.repro_MENOPAUSE_AGE	1	FALSE	0.854146	FALSE
endothelial cell	4928	1000	0.849151	-1.01706	0.41958	0.0359843	0	0	0	UKB_460K.repro_MENOPAUSE_AGE	1	FALSE	0.671329	FALSE
endothelial cell of coronary artery	2694	1000	0.918082	-1.34712	0.20979	0.79455	0	0	0	UKB_460K.repro_MENOPAUSE_AGE	1	FALSE	0.457724	FALSE
endothelial cell of hepatic sinusoid	617	1000	0.599401	-0.295753	0.338661	0.322561	0	0	0	UKB_460K.repro_MENOPAUSE_AGE	1	FALSE	0.588976	FALSE
endothelial cell of lymphatic vessel	99	1000	0.973027	-1.8999	0.0769231	1.39424	0	0	0	UKB_460K.repro_MENOPAUSE_AGE	1	FALSE	0.297767	FALSE
enterocyte of epithelium of large intestine	2542	1000	0.268731	0.544421	0.456543	-0.0737016	0	0	0	UKB_460K.repro_MENOPAUSE_AGE	0.671828	FALSE	0.676361	FALSE
enteroendocrine cell	161	1000	0.037962	2.2658	0.014985	2.58288	0	0	0	UKB_460K.repro_MENOPAUSE_AGE	0.227772	FALSE	0.11988	FALSE
ependymal cell	55	1000	0.72028	-0.63288	0.808192	-0.895747	0	0	0	UKB_460K.repro_MENOPAUSE_AGE	1	FALSE	0.881664	FALSE
epidermal cell	492	1000	0.708292	-0.548692	0.200799	0.86479	0	0	0	UKB_460K.repro_MENOPAUSE_AGE	1	FALSE	0.457724	FALSE
epithelial cell	426	1000	0.194805	0.808231	0.121878	1.114	0	0	0	UKB_460K.repro_MENOPAUSE_AGE	0.577097	FALSE	0.39852	FALSE
epithelial cell of large intestine	1704	1000	0.00499501	2.8564	0.00899101	2.94045	0	0	0	UKB_460K.repro_MENOPAUSE_AGE	0.14985	FALSE	0.0980837	FALSE
epithelial cell of proximal tubule	393	1000	0.884116	-1.1324	0.863137	-1.094	0	0	0	UKB_460K.repro_MENOPAUSE_AGE	1	FALSE	0.930141	FALSE
epithelial cell of thymus	165	1000	0.72028	-0.55072	0.290709	0.471482	0	0	0	UKB_460K.repro_MENOPAUSE_AGE	1	FALSE	0.536694	FALSE
fenestrated cell	268	1000	0.154845	0.937374	0.290709	0.573917	0	0	0	UKB_460K.repro_MENOPAUSE_AGE	0.5022	FALSE	0.536694	FALSE
fibroblast	1330	1000	0.999001	-2.52818	0.027972	2.12043	0	0	0	UKB_460K.repro_MENOPAUSE_AGE	1	FALSE	0.163473	FALSE
fibroblast of cardiac tissue	3926	1000	1	-3.32684	0.010989	2.88711	0	0	0	UKB_460K.repro_MENOPAUSE_AGE	1	FALSE	0.101437	FALSE
fibroblast of lung	483	1000	0.948052	-1.56533	0.182817	0.87942	0	0	0	UKB_460K.repro_MENOPAUSE_AGE	1	FALSE	0.457724	FALSE
fibrocyte	44	1000	0.028971	2.04919	0.368631	0.454631	0	0	0	UKB_460K.repro_MENOPAUSE_AGE	0.225657	FALSE	0.614386	FALSE
granulocyte	2966	1000	0.757243	-0.742389	0.456543	-0.165327	0	0	0	UKB_460K.repro_MENOPAUSE_AGE	1	FALSE	0.676361	FALSE
granulocyte monocyte progenitor cell	250	1000	0.011988	3.36286	0.00599401	3.02802	0	0	0	UKB_460K.repro_MENOPAUSE_AGE	0.15984	FALSE	0.0719281	FALSE
granulocytopoietic cell	483	1000	0.033966	2.01755	0.00999001	3.13373	0	0	0	UKB_460K.repro_MENOPAUSE_AGE	0.22644	FALSE	0.0999001	FALSE
hematopoietic stem cell	3306	1000	0.000999001	4.55081	0.000999001	5.60694	0	0	2	UKB_460K.repro_MENOPAUSE_AGE	0.03996	TRUE	0.023976	TRUE
hepatocyte	1162	1000	0.729271	-0.678916	0.803197	-0.856535	0	0	0	UKB_460K.repro_MENOPAUSE_AGE	1	FALSE	0.881664	FALSE
immature B cell	589	1000	0.000999001	3.77972	0.028971	1.92035	0	0	0	UKB_460K.repro_MENOPAUSE_AGE	0.03996	TRUE	0.163473	FALSE
intermediate monocyte	12	1000	0.521479	-0.0575314	0.181818	0.935316	0	0	0	UKB_460K.repro_MENOPAUSE_AGE	1	FALSE	0.457724	FALSE
interneuron	240	1000	0.637363	-0.41178	0.490509	-0.0444122	0	0	0	UKB_460K.repro_MENOPAUSE_AGE	1	FALSE	0.700946	FALSE
intestinal crypt stem cell	1579	1000	0.011988	2.42176	0.0509491	1.94576	0	0	0	UKB_460K.repro_MENOPAUSE_AGE	0.15984	FALSE	0.248028	FALSE
keratinocyte	1215	1000	0.893107	-1.21088	0.275724	0.471586	0	0	0	UKB_460K.repro_MENOPAUSE_AGE	1	FALSE	0.53366	FALSE
keratinocyte stem cell	35	1000	0.043956	1.73202	0.20979	0.810533	0	0	0	UKB_460K.repro_MENOPAUSE_AGE	0.23976	FALSE	0.457724	FALSE
kidney collecting duct epithelial cell	445	1000	0.633367	-0.389275	0.963037	-1.74218	0	0	0	UKB_460K.repro_MENOPAUSE_AGE	1	FALSE	0.97936	FALSE
kidney collecting duct principal cell	157	1000	0.619381	-0.438818	0.133866	1.13074	0	0	0	UKB_460K.repro_MENOPAUSE_AGE	1	FALSE	0.411896	FALSE
kidney interstitial fibroblast	16	1000	0.226773	0.708718	0.208791	0.858356	0	0	0	UKB_460K.repro_MENOPAUSE_AGE	0.618472	FALSE	0.457724	FALSE
kidney loop of Henle ascending limb epithelial cell	146	1000	0.624376	-0.380152	0.405594	0.240081	0	0	0	UKB_460K.repro_MENOPAUSE_AGE	1	FALSE	0.657721	FALSE
large intestine goblet cell	1587	1000	0.205794	0.712432	0.579421	-0.372086	0	0	0	UKB_460K.repro_MENOPAUSE_AGE	0.577097	FALSE	0.790119	FALSE
late pro-B cell	411	1000	0.000999001	4.35238	0.000999001	5.43647	0	0	2	UKB_460K.repro_MENOPAUSE_AGE	0.03996	TRUE	0.023976	TRUE
leukocyte	158	1000	0.445554	0.0620984	0.483516	0.100837	0	0	0	UKB_460K.repro_MENOPAUSE_AGE	0.972119	FALSE	0.700946	FALSE
luminal epithelial cell of mammary gland	768	1000	0.266733	0.586442	0.266733	0.406156	0	0	0	UKB_460K.repro_MENOPAUSE_AGE	0.671828	FALSE	0.524721	FALSE
lung macrophage	9	1000	0.654346	-0.478525	0.0859141	0.921675	0	0	0	UKB_460K.repro_MENOPAUSE_AGE	1	FALSE	0.322178	FALSE
lung neuroendocrine cell	4	1000	0.0499501	1.7697	0.726274	-0.897557	0	0	0	UKB_460K.repro_MENOPAUSE_AGE	0.254146	FALSE	0.854146	FALSE
lymphocyte	10	1000	0.03996	1.90369	0.629371	-0.1195	0	0	0	UKB_460K.repro_MENOPAUSE_AGE	0.228343	FALSE	0.812091	FALSE
lymphoid progenitor cell	13	1000	0.341658	0.381018	0.785215	-0.927743	0	0	0	UKB_460K.repro_MENOPAUSE_AGE	0.81998	FALSE	0.881664	FALSE
macrophage	2447	1000	0.0619381	1.54684	0.193806	0.843003	0	0	0	UKB_460K.repro_MENOPAUSE_AGE	0.285868	FALSE	0.457724	FALSE
mature NK T cell	199	1000	0.488511	0.0193398	0.318681	0.486969	0	0	0	UKB_460K.repro_MENOPAUSE_AGE	1	FALSE	0.562379	FALSE
mature alpha-beta T cell	330	1000	0.030969	1.91158	0.014985	2.17884	0	0	0	UKB_460K.repro_MENOPAUSE_AGE	0.225657	FALSE	0.11988	FALSE
medium spiny neuron	103	1000	0.754246	-0.70827	0.0569431	1.62836	0	0	0	UKB_460K.repro_MENOPAUSE_AGE	1	FALSE	0.248028	FALSE
megakaryocyte-erythroid progenitor cell	80	1000	0.014985	2.81798	0.021978	1.80933	0	0	0	UKB_460K.repro_MENOPAUSE_AGE	0.163473	FALSE	0.14652	FALSE
mesangial cell	93	1000	0.605395	-0.330734	0.908092	-1.35545	0	0	0	UKB_460K.repro_MENOPAUSE_AGE	1	FALSE	0.950701	FALSE
mesenchymal stem cell	1429	1000	0.999001	-2.71333	0.02997	2.10372	0	0	0	UKB_460K.repro_MENOPAUSE_AGE	1	FALSE	0.163473	FALSE
mesenchymal stem cell of adipose	4733	1000	0.995005	-2.49765	0.0599401	1.69202	0	0	0	UKB_460K.repro_MENOPAUSE_AGE	1	FALSE	0.248028	FALSE
microglial cell	13268	1000	0.14985	1.05506	0.0559441	1.80835	0	0	0	UKB_460K.repro_MENOPAUSE_AGE	0.5022	FALSE	0.248028	FALSE
monocyte	1281	1000	0.561439	-0.195368	0.938062	-1.4788	0	0	0	UKB_460K.repro_MENOPAUSE_AGE	1	FALSE	0.970409	FALSE
mucus secreting cell	73	1000	0.641359	-0.390915	0.234765	0.722607	0	0	0	UKB_460K.repro_MENOPAUSE_AGE	1	FALSE	0.485721	FALSE
myeloid cell	2556	1000	0.444555	0.0483765	0.774226	-0.766593	0	0	0	UKB_460K.repro_MENOPAUSE_AGE	0.972119	FALSE	0.881664	FALSE
myeloid dendritic cell	373	1000	0.238761	0.611325	0.316683	0.463061	0	0	0	UKB_460K.repro_MENOPAUSE_AGE	0.636697	FALSE	0.562379	FALSE
myeloid leukocyte	209	1000	0.71029	-0.566664	0.016983	2.04097	0	0	0	UKB_460K.repro_MENOPAUSE_AGE	1	FALSE	0.11988	FALSE
naive B cell	2959	1000	0.00999001	2.63351	0.142857	0.999723	0	0	0	UKB_460K.repro_MENOPAUSE_AGE	0.15984	FALSE	0.415399	FALSE
neuroepithelial cell	151	1000	0.0879121	1.40819	0.451548	0.103209	0	0	0	UKB_460K.repro_MENOPAUSE_AGE	0.351648	FALSE	0.676361	FALSE
neuron	484	1000	0.362637	0.284546	0.257742	0.537714	0	0	0	UKB_460K.repro_MENOPAUSE_AGE	0.853264	FALSE	0.515485	FALSE
neuronal stem cell	97	1000	0.010989	2.77553	0.0739261	1.59531	0	0	0	UKB_460K.repro_MENOPAUSE_AGE	0.15984	FALSE	0.295704	FALSE
neutrophil	153	1000	0.867133	-1.05736	0.868132	-1.15754	0	0	0	UKB_460K.repro_MENOPAUSE_AGE	1	FALSE	0.930141	FALSE
non-classical monocyte	149	1000	0.328671	0.431613	0.795205	-0.778794	0	0	0	UKB_460K.repro_MENOPAUSE_AGE	0.804909	FALSE	0.881664	FALSE
oligodendrocyte	2094	1000	0.493507	-0.0224839	0.141858	0.985754	0	0	0	UKB_460K.repro_MENOPAUSE_AGE	1	FALSE	0.415399	FALSE
oligodendrocyte precursor cell	312	1000	0.605395	-0.3116	0.015984	2.30267	0	0	0	UKB_460K.repro_MENOPAUSE_AGE	1	FALSE	0.11988	FALSE
pancreatic A cell	521	1000	0.588412	-0.326042	0.108891	1.14891	0	0	0	UKB_460K.repro_MENOPAUSE_AGE	1	FALSE	0.373341	FALSE
pancreatic B cell	1342	1000	0.505495	-0.111727	0.788212	-0.7784	0	0	0	UKB_460K.repro_MENOPAUSE_AGE	1	FALSE	0.881664	FALSE
pancreatic D cell	191	1000	0.658342	-0.425071	0.986014	-2.12418	0	0	0	UKB_460K.repro_MENOPAUSE_AGE	1	FALSE	0.986014	FALSE
pancreatic PP cell	71	1000	0.535465	-0.202896	0.6004	-0.262971	0	0	0	UKB_460K.repro_MENOPAUSE_AGE	1	FALSE	0.800533	FALSE
pancreatic acinar cell	576	1000	0.206793	0.727352	0.0569431	1.90052	0	0	0	UKB_460K.repro_MENOPAUSE_AGE	0.577097	FALSE	0.248028	FALSE
pancreatic ductal cell	313	1000	0.784216	-0.810469	0.375624	0.241271	0	0	0	UKB_460K.repro_MENOPAUSE_AGE	1	FALSE	0.617465	FALSE
pancreatic stellate cell	48	1000	1	-2.90166	0.736264	-0.503476	0	0	0	UKB_460K.repro_MENOPAUSE_AGE	1	FALSE	0.854146	FALSE
pericyte cell	38	1000	0.988012	-2.09954	0.657343	-0.373034	0	0	0	UKB_460K.repro_MENOPAUSE_AGE	1	FALSE	0.839161	FALSE
plasma cell	25	1000	0.797203	-0.66693	0.107892	1.17944	0	0	0	UKB_460K.repro_MENOPAUSE_AGE	1	FALSE	0.373341	FALSE
plasmacytoid dendritic cell	6	1000	0.3996	0.22915	0.000999001	0.835451	0	0	0	UKB_460K.repro_MENOPAUSE_AGE	0.904756	FALSE	0.023976	FALSE
precursor B cell	856	1000	0.023976	2.1952	0.155844	0.968897	0	0	0	UKB_460K.repro_MENOPAUSE_AGE	0.205509	FALSE	0.42503	FALSE
proerythroblast	107	1000	0.031968	1.95081	0.596404	-0.129374	0	0	0	UKB_460K.repro_MENOPAUSE_AGE	0.225657	FALSE	0.800533	FALSE
professional antigen presenting cell	130	1000	0.569431	-0.250238	0.310689	0.427847	0	0	0	UKB_460K.repro_MENOPAUSE_AGE	1	FALSE	0.562379	FALSE
promonocyte	1015	1000	0.0749251	1.47404	0.000999001	4.41627	0	0	0	UKB_460K.repro_MENOPAUSE_AGE	0.321107	FALSE	0.023976	FALSE
pulmonary interstitial fibroblast	50	1000	0.998002	-1.92475	0.889111	-1.2647	0	0	0	UKB_460K.repro_MENOPAUSE_AGE	1	FALSE	0.944189	FALSE
regulatory T cell	47	1000	0.382617	0.274641	0.28971	0.668097	0	0	0	UKB_460K.repro_MENOPAUSE_AGE	0.882963	FALSE	0.536694	FALSE
respiratory basal cell	34	1000	0.826174	-0.906802	0.204795	0.814905	0	0	0	UKB_460K.repro_MENOPAUSE_AGE	1	FALSE	0.457724	FALSE
secretory cell	563	1000	0.161838	0.970097	0.026973	2.31996	0	0	0	UKB_460K.repro_MENOPAUSE_AGE	0.511068	FALSE	0.163473	FALSE
skeletal muscle satellite cell	2725	1000	0.916084	-1.2796	0.343656	0.235374	0	0	0	UKB_460K.repro_MENOPAUSE_AGE	1	FALSE	0.589125	FALSE
smooth muscle cell	103	1000	0.838162	-1.01705	0.688312	-0.466341	0	0	0	UKB_460K.repro_MENOPAUSE_AGE	1	FALSE	0.841583	FALSE
smooth muscle cell of the pulmonary artery	111	1000	0.783217	-0.819143	0.61039	-0.249452	0	0	0	UKB_460K.repro_MENOPAUSE_AGE	1	FALSE	0.801373	FALSE
smooth muscle cell of trachea	125	1000	0.48951	-0.120488	0.190809	0.848697	0	0	0	UKB_460K.repro_MENOPAUSE_AGE	1	FALSE	0.457724	FALSE
stromal cell	340	1000	0.997003	-2.40183	0.122877	1.2255	0	0	0	UKB_460K.repro_MENOPAUSE_AGE	1	FALSE	0.39852	FALSE
thymocyte	1625	1000	0.014985	2.56528	0.002997	4.26836	0	0	0	UKB_460K.repro_MENOPAUSE_AGE	0.163473	FALSE	0.0513772	FALSE
type I pneumocyte	4	1000	0.946054	-1.50935	0.0489511	1.17311	0	0	0	UKB_460K.repro_MENOPAUSE_AGE	1	FALSE	0.248028	FALSE
type II pneumocyte	167	1000	0.911089	-1.17522	0.444555	0.13878	0	0	0	UKB_460K.repro_MENOPAUSE_AGE	1	FALSE	0.676361	FALSE
valve cell	315	1000	0.268731	0.588943	0.496503	0.0232633	0	0	0	UKB_460K.repro_MENOPAUSE_AGE	0.671828	FALSE	0.700946	FALSE
vein endothelial cell	152	1000	0.931069	-1.46601	0.977023	-1.97967	0	0	0	UKB_460K.repro_MENOPAUSE_AGE	1	FALSE	0.985233	FALSE
ventricular myocyte	147	1000	0.144855	1.11906	0.368631	0.252906	0	0	0	UKB_460K.repro_MENOPAUSE_AGE	0.5022	FALSE	0.614386	FALSE
B cell	5629	1000	0.803197	-0.860171	0.821179	-0.862064	0	0	1	PASS_Insomnia_Jansen2019	0.999001	FALSE	0.963652	FALSE
Bergmann glial cell	54	1000	0.013986	2.47408	0.017982	1.74512	0	0	0	PASS_Insomnia_Jansen2019	0.20979	FALSE	0.26973	FALSE
Brush cell of epithelium proper of large intestine	175	1000	0.493507	0.000977838	0.247752	0.689354	0	1	2	PASS_Insomnia_Jansen2019	0.998346	FALSE	0.764236	FALSE
CD4-positive, alpha-beta T cell	1170	1000	0.727273	-0.615493	0.675325	-0.462061	0	0	0	PASS_Insomnia_Jansen2019	0.999001	FALSE	0.944798	FALSE
CD8-positive, alpha-beta T cell	1070	1000	0.798202	-0.841458	0.727273	-0.610996	0	0	0	PASS_Insomnia_Jansen2019	0.999001	FALSE	0.944798	FALSE
DN4 thymocyte	1756	1000	0.45954	0.0475487	0.171828	0.853193	0	0	1	PASS_Insomnia_Jansen2019	0.998346	FALSE	0.666833	FALSE
Kupffer cell	262	1000	0.881119	-1.06462	0.985015	-1.93856	0	0	0	PASS_Insomnia_Jansen2019	0.999001	FALSE	0.985015	FALSE
NK cell	877	1000	0.907093	-1.23045	0.498501	-0.0785949	0	0	0	PASS_Insomnia_Jansen2019	0.999001	FALSE	0.944798	FALSE
T cell	1329	1000	0.629371	-0.41636	0.131868	1.09009	1	1	1	PASS_Insomnia_Jansen2019	0.999001	FALSE	0.659341	FALSE
adventitial cell	289	1000	0.406593	0.226854	0.478521	0.0817777	0	0	0	PASS_Insomnia_Jansen2019	0.998346	FALSE	0.944798	FALSE
aortic endothelial cell	467	1000	0.378621	0.277174	0.013986	2.1905	0	1	1	PASS_Insomnia_Jansen2019	0.981997	FALSE	0.256886	FALSE
astrocyte	592	1000	0.013986	2.6238	0.177822	0.840612	0	0	2	PASS_Insomnia_Jansen2019	0.20979	FALSE	0.666833	FALSE
atrial myocyte	403	1000	0.0889111	1.47316	0.254745	0.648906	0	0	1	PASS_Insomnia_Jansen2019	0.726773	FALSE	0.764236	FALSE
basal cell	2139	1000	0.661339	-0.445819	0.52947	-0.241096	0	0	0	PASS_Insomnia_Jansen2019	0.999001	FALSE	0.944798	FALSE
basal cell of epidermis	4214	1000	0.602398	-0.297979	0.728272	-0.694779	0	1	4	PASS_Insomnia_Jansen2019	0.999001	FALSE	0.944798	FALSE
basal epithelial cell of tracheobronchial tree	404	1000	0.202797	0.571431	0.872128	-1.12198	0	1	2	PASS_Insomnia_Jansen2019	0.869131	FALSE	0.978658	FALSE
basophil	71	1000	0.668332	-0.494019	0.386613	0.337413	0	0	0	PASS_Insomnia_Jansen2019	0.999001	FALSE	0.895708	FALSE
bladder cell	1012	1000	0.0929071	1.38978	0.014985	3.10818	0	0	0	PASS_Insomnia_Jansen2019	0.726773	FALSE	0.256886	FALSE
bladder urothelial cell	1420	1000	0.774226	-0.739514	0.554446	-0.319559	0	0	0	PASS_Insomnia_Jansen2019	0.999001	FALSE	0.944798	FALSE
brain pericyte	484	1000	0.023976	2.21985	0.151848	0.967418	0	1	1	PASS_Insomnia_Jansen2019	0.31968	FALSE	0.666833	FALSE
bronchial smooth muscle cell	2117	1000	0.681319	-0.547871	0.789211	-0.800799	0	0	0	PASS_Insomnia_Jansen2019	0.999001	FALSE	0.944798	FALSE
bulge keratinocyte	2604	1000	0.841159	-1.01906	0.774226	-0.779294	0	0	0	PASS_Insomnia_Jansen2019	0.999001	FALSE	0.944798	FALSE
chondrocyte	275	1000	0.330669	0.374799	0.624376	-0.408195	0	0	0	PASS_Insomnia_Jansen2019	0.951049	FALSE	0.944798	FALSE
ciliated columnar cell of tracheobronchial tree	70	1000	0.356643	0.311009	0.0639361	1.57463	0	0	0	PASS_Insomnia_Jansen2019	0.951049	FALSE	0.42624	FALSE
classical monocyte	202	1000	0.991009	-2.04679	0.00599401	2.55468	0	0	0	PASS_Insomnia_Jansen2019	0.999001	FALSE	0.17982	FALSE
club cell of bronchiole	22	1000	0.547453	-0.263686	0.395604	0.374308	0	0	0	PASS_Insomnia_Jansen2019	0.999001	FALSE	0.895708	FALSE
dendritic cell	62	1000	0.976024	-1.4547	0.633367	-0.268956	0	0	0	PASS_Insomnia_Jansen2019	0.999001	FALSE	0.944798	FALSE
early pro-B cell	72	1000	0.355644	0.275743	0.617383	-0.317705	0	0	0	PASS_Insomnia_Jansen2019	0.951049	FALSE	0.944798	FALSE
endocardial cell	375	1000	0.704296	-0.589042	0.61039	-0.253861	0	0	0	PASS_Insomnia_Jansen2019	0.999001	FALSE	0.944798	FALSE
endothelial cell	4928	1000	0.56044	-0.214993	0.835165	-0.899446	0	1	3	PASS_Insomnia_Jansen2019	0.999001	FALSE	0.963652	FALSE
endothelial cell of coronary artery	2694	1000	0.467532	-0.0114352	0.222777	0.70924	0	0	0	PASS_Insomnia_Jansen2019	0.998346	FALSE	0.745921	FALSE
endothelial cell of hepatic sinusoid	617	1000	0.849151	-0.986219	0.576424	-0.261542	0	0	0	PASS_Insomnia_Jansen2019	0.999001	FALSE	0.944798	FALSE
endothelial cell of lymphatic vessel	99	1000	0.117882	1.26184	0.671329	-0.456572	0	0	0	PASS_Insomnia_Jansen2019	0.768323	FALSE	0.944798	FALSE
enterocyte of epithelium of large intestine	2542	1000	0.824176	-0.922279	0.788212	-0.817054	0	0	0	PASS_Insomnia_Jansen2019	0.999001	FALSE	0.944798	FALSE
enteroendocrine cell	161	1000	0.475525	-0.0549899	0.686314	-0.514825	0	0	0	PASS_Insomnia_Jansen2019	0.998346	FALSE	0.944798	FALSE
ependymal cell	55	1000	0.519481	-0.0853889	0.972028	-1.68909	0	0	0	PASS_Insomnia_Jansen2019	0.999001	FALSE	0.985015	FALSE
epidermal cell	492	1000	0.504495	-0.0922667	0.783217	-0.791272	0	0	0	PASS_Insomnia_Jansen2019	0.998346	FALSE	0.944798	FALSE
epithelial cell	426	1000	0.293706	0.453135	0.782218	-0.780706	0	0	1	PASS_Insomnia_Jansen2019	0.951049	FALSE	0.944798	FALSE
epithelial cell of large intestine	1704	1000	0.626374	-0.347753	0.681319	-0.519208	0	0	0	PASS_Insomnia_Jansen2019	0.999001	FALSE	0.944798	FALSE
epithelial cell of proximal tubule	393	1000	0.473526	-0.034455	0.168831	0.95422	0	0	0	PASS_Insomnia_Jansen2019	0.998346	FALSE	0.666833	FALSE
epithelial cell of thymus	165	1000	0.348651	0.299844	0.126873	1.1695	0	0	0	PASS_Insomnia_Jansen2019	0.951049	FALSE	0.659341	FALSE
fenestrated cell	268	1000	0.655345	-0.463918	0.194805	0.89299	0	0	0	PASS_Insomnia_Jansen2019	0.999001	FALSE	0.687548	FALSE
fibroblast	1330	1000	0.503497	-0.0230005	0.73027	-0.647981	1	1	1	PASS_Insomnia_Jansen2019	0.998346	FALSE	0.944798	FALSE
fibroblast of cardiac tissue	3926	1000	0.592408	-0.281495	0.567433	-0.237097	1	2	2	PASS_Insomnia_Jansen2019	0.999001	FALSE	0.944798	FALSE
fibroblast of lung	483	1000	0.507493	-0.0511624	0.831169	-0.974916	0	0	0	PASS_Insomnia_Jansen2019	0.998346	FALSE	0.963652	FALSE
fibrocyte	44	1000	0.732268	-0.644113	0.897103	-1.41755	0	0	0	PASS_Insomnia_Jansen2019	0.999001	FALSE	0.978658	FALSE
granulocyte	2966	1000	0.34965	0.332717	0.6004	-0.48258	0	0	0	PASS_Insomnia_Jansen2019	0.951049	FALSE	0.944798	FALSE
granulocyte monocyte progenitor cell	250	1000	0.708292	-0.555345	0.306693	0.430721	0	0	0	PASS_Insomnia_Jansen2019	0.999001	FALSE	0.875404	FALSE
granulocytopoietic cell	483	1000	0.305694	0.433535	0.964036	-1.52024	0	0	0	PASS_Insomnia_Jansen2019	0.951049	FALSE	0.985015	FALSE
hematopoietic stem cell	3306	1000	0.486513	-0.0177904	0.967033	-1.45023	0	0	0	PASS_Insomnia_Jansen2019	0.998346	FALSE	0.985015	FALSE
hepatocyte	1162	1000	0.852148	-1.02084	0.896104	-1.09778	0	0	0	PASS_Insomnia_Jansen2019	0.999001	FALSE	0.978658	FALSE
immature B cell	589	1000	0.881119	-1.16539	0.78022	-0.797612	0	0	0	PASS_Insomnia_Jansen2019	0.999001	FALSE	0.944798	FALSE
intermediate monocyte	12	1000	0.975025	-1.84488	0.023976	1.73965	0	0	0	PASS_Insomnia_Jansen2019	0.999001	FALSE	0.26973	FALSE
interneuron	240	1000	0.000999001	4.61601	0.035964	1.98045	5	8	16	PASS_Insomnia_Jansen2019	0.02997	TRUE	0.26973	FALSE
intestinal crypt stem cell	1579	1000	0.87013	-1.10721	0.956044	-1.47111	0	0	0	PASS_Insomnia_Jansen2019	0.999001	FALSE	0.985015	FALSE
keratinocyte	1215	1000	0.898102	-1.20834	0.687313	-0.541517	0	0	0	PASS_Insomnia_Jansen2019	0.999001	FALSE	0.944798	FALSE
keratinocyte stem cell	35	1000	0.293706	0.563227	0.955045	-1.77086	0	0	0	PASS_Insomnia_Jansen2019	0.951049	FALSE	0.985015	FALSE
kidney collecting duct epithelial cell	445	1000	0.167832	0.861633	0.65035	-0.408344	0	0	0	PASS_Insomnia_Jansen2019	0.81039	FALSE	0.944798	FALSE
kidney collecting duct principal cell	157	1000	0.540459	-0.212918	0.602398	-0.287657	0	0	0	PASS_Insomnia_Jansen2019	0.999001	FALSE	0.944798	FALSE
kidney interstitial fibroblast	16	1000	0.47952	0.0175065	0.033966	1.90083	0	0	0	PASS_Insomnia_Jansen2019	0.998346	FALSE	0.26973	FALSE
kidney loop of Henle ascending limb epithelial cell	146	1000	0.266733	0.361407	0.0499501	1.6278	0	0	0	PASS_Insomnia_Jansen2019	0.951049	FALSE	0.352589	FALSE
large intestine goblet cell	1587	1000	0.731269	-0.651853	0.236763	0.507668	0	0	0	PASS_Insomnia_Jansen2019	0.999001	FALSE	0.764236	FALSE
late pro-B cell	411	1000	0.271728	0.557242	0.964036	-1.4081	0	0	0	PASS_Insomnia_Jansen2019	0.951049	FALSE	0.985015	FALSE
leukocyte	158	1000	0.986014	-1.66233	0.353646	0.448496	0	0	0	PASS_Insomnia_Jansen2019	0.999001	FALSE	0.877522	FALSE
luminal epithelial cell of mammary gland	768	1000	0.737263	-0.686772	0.128871	1.30733	0	0	0	PASS_Insomnia_Jansen2019	0.999001	FALSE	0.659341	FALSE
lung macrophage	9	1000	0.873127	-1.14536	0.746254	-0.69785	0	0	0	PASS_Insomnia_Jansen2019	0.999001	FALSE	0.944798	FALSE
lung neuroendocrine cell	4	1000	0.384615	0.218348	0.000999001	1.54281	0	0	0	PASS_Insomnia_Jansen2019	0.981997	FALSE	0.0599401	FALSE
lymphocyte	10	1000	0.748252	-0.679976	0.948052	-2.17214	0	0	0	PASS_Insomnia_Jansen2019	0.999001	FALSE	0.985015	FALSE
lymphoid progenitor cell	13	1000	0.582418	-0.242092	0.313686	0.448881	0	0	0	PASS_Insomnia_Jansen2019	0.999001	FALSE	0.875404	FALSE
macrophage	2447	1000	0.991009	-2.32552	0.629371	-0.410938	0	0	0	PASS_Insomnia_Jansen2019	0.999001	FALSE	0.944798	FALSE
mature NK T cell	199	1000	0.92008	-1.32606	0.494505	0.0854956	0	0	0	PASS_Insomnia_Jansen2019	0.999001	FALSE	0.944798	FALSE
mature alpha-beta T cell	330	1000	0.706294	-0.58792	0.983017	-2.18515	0	0	0	PASS_Insomnia_Jansen2019	0.999001	FALSE	0.985015	FALSE
medium spiny neuron	103	1000	0.000999001	6.17056	0.390609	0.288347	78	89	98	PASS_Insomnia_Jansen2019	0.02997	TRUE	0.895708	FALSE
megakaryocyte-erythroid progenitor cell	80	1000	0.140859	1.07809	0.365634	0.417094	0	0	0	PASS_Insomnia_Jansen2019	0.768323	FALSE	0.877522	FALSE
mesangial cell	93	1000	0.302697	0.422329	0.107892	1.24571	0	0	0	PASS_Insomnia_Jansen2019	0.951049	FALSE	0.616526	FALSE
mesenchymal stem cell	1429	1000	0.538462	-0.123183	0.795205	-0.798478	0	0	0	PASS_Insomnia_Jansen2019	0.999001	FALSE	0.944798	FALSE
mesenchymal stem cell of adipose	4733	1000	0.41958	0.158522	0.173826	0.87385	0	0	2	PASS_Insomnia_Jansen2019	0.998346	FALSE	0.666833	FALSE
microglial cell	13268	1000	0.0709291	1.55262	0.648352	-0.463386	1	6	20	PASS_Insomnia_Jansen2019	0.691616	FALSE	0.944798	FALSE
monocyte	1281	1000	0.916084	-1.3101	0.491508	-0.0176699	0	0	0	PASS_Insomnia_Jansen2019	0.999001	FALSE	0.944798	FALSE
mucus secreting cell	73	1000	0.42957	-0.0528613	0.0829171	1.39764	0	0	0	PASS_Insomnia_Jansen2019	0.998346	FALSE	0.523687	FALSE
myeloid cell	2556	1000	0.954046	-1.56483	0.476523	-0.0940796	0	1	2	PASS_Insomnia_Jansen2019	0.999001	FALSE	0.944798	FALSE
myeloid dendritic cell	373	1000	0.96004	-1.64004	0.034965	1.78041	0	0	0	PASS_Insomnia_Jansen2019	0.999001	FALSE	0.26973	FALSE
myeloid leukocyte	209	1000	0.999001	-2.83722	0.686314	-0.483913	0	0	0	PASS_Insomnia_Jansen2019	0.999001	FALSE	0.944798	FALSE
naive B cell	2959	1000	0.888112	-1.22591	0.958042	-1.60527	0	0	0	PASS_Insomnia_Jansen2019	0.999001	FALSE	0.985015	FALSE
neuroepithelial cell	151	1000	0.0499501	1.87061	0.643357	-0.410396	0	0	2	PASS_Insomnia_Jansen2019	0.599401	FALSE	0.944798	FALSE
neuron	484	1000	0.000999001	8.14494	0.001998	5.97999	52	88	125	PASS_Insomnia_Jansen2019	0.02997	TRUE	0.0799201	TRUE
neuronal stem cell	97	1000	0.002997	2.97207	0.363636	0.29459	1	3	3	PASS_Insomnia_Jansen2019	0.0719281	TRUE	0.877522	FALSE
neutrophil	153	1000	0.731269	-0.721147	0.341658	0.495506	0	0	0	PASS_Insomnia_Jansen2019	0.999001	FALSE	0.877522	FALSE
non-classical monocyte	149	1000	0.87013	-1.13549	0.52947	-0.0396002	0	0	0	PASS_Insomnia_Jansen2019	0.999001	FALSE	0.944798	FALSE
oligodendrocyte	2094	1000	0.00499501	2.77401	0.026973	2.60419	7	18	43	PASS_Insomnia_Jansen2019	0.0999001	TRUE	0.26973	FALSE
oligodendrocyte precursor cell	312	1000	0.000999001	3.46642	0.173826	0.779395	1	4	12	PASS_Insomnia_Jansen2019	0.02997	TRUE	0.666833	FALSE
pancreatic A cell	521	1000	0.246753	0.646692	0.58042	-0.191906	0	0	0	PASS_Insomnia_Jansen2019	0.951049	FALSE	0.944798	FALSE
pancreatic B cell	1342	1000	0.237762	0.626982	0.678322	-0.527439	1	1	1	PASS_Insomnia_Jansen2019	0.951049	FALSE	0.944798	FALSE
pancreatic D cell	191	1000	0.13986	1.02104	0.687313	-0.509097	0	0	0	PASS_Insomnia_Jansen2019	0.768323	FALSE	0.944798	FALSE
pancreatic PP cell	71	1000	0.194805	0.743635	0.032967	1.76908	0	0	0	PASS_Insomnia_Jansen2019	0.865801	FALSE	0.26973	FALSE
pancreatic acinar cell	576	1000	0.304695	0.293914	0.185814	0.675977	0	0	0	PASS_Insomnia_Jansen2019	0.951049	FALSE	0.675688	FALSE
pancreatic ductal cell	313	1000	0.724276	-0.638284	0.88012	-1.12058	0	0	0	PASS_Insomnia_Jansen2019	0.999001	FALSE	0.978658	FALSE
pancreatic stellate cell	48	1000	0.342657	0.308479	0.327672	0.54408	0	0	0	PASS_Insomnia_Jansen2019	0.951049	FALSE	0.877522	FALSE
pericyte cell	38	1000	0.311688	0.470094	0.011988	2.0023	0	0	0	PASS_Insomnia_Jansen2019	0.951049	FALSE	0.256886	FALSE
plasma cell	25	1000	0.0749251	1.69416	0.612388	-0.227916	0	0	0	PASS_Insomnia_Jansen2019	0.691616	FALSE	0.944798	FALSE
plasmacytoid dendritic cell	6	1000	0.988012	-1.96836	0.164835	1.03683	0	0	0	PASS_Insomnia_Jansen2019	0.999001	FALSE	0.666833	FALSE
precursor B cell	856	1000	0.626374	-0.359635	0.719281	-0.54243	0	0	0	PASS_Insomnia_Jansen2019	0.999001	FALSE	0.944798	FALSE
proerythroblast	107	1000	0.67033	-0.454588	0.24975	0.70781	0	0	0	PASS_Insomnia_Jansen2019	0.999001	FALSE	0.764236	FALSE
professional antigen presenting cell	130	1000	0.183816	0.776004	0.414585	0.188668	0	0	0	PASS_Insomnia_Jansen2019	0.848382	FALSE	0.921301	FALSE
promonocyte	1015	1000	0.97003	-1.8551	0.342657	0.255638	0	0	1	PASS_Insomnia_Jansen2019	0.999001	FALSE	0.877522	FALSE
pulmonary interstitial fibroblast	50	1000	0.0969031	1.2833	0.35964	0.408412	0	0	0	PASS_Insomnia_Jansen2019	0.726773	FALSE	0.877522	FALSE
regulatory T cell	47	1000	0.963037	-1.69225	0.102897	1.18048	0	0	0	PASS_Insomnia_Jansen2019	0.999001	FALSE	0.616526	FALSE
respiratory basal cell	34	1000	0.132867	1.10051	0.611389	-0.313913	0	0	0	PASS_Insomnia_Jansen2019	0.768323	FALSE	0.944798	FALSE
secretory cell	563	1000	0.855145	-0.997444	0.694306	-0.588077	0	0	0	PASS_Insomnia_Jansen2019	0.999001	FALSE	0.944798	FALSE
skeletal muscle satellite cell	2725	1000	0.230769	0.724391	0.223776	0.69779	1	2	4	PASS_Insomnia_Jansen2019	0.951049	FALSE	0.745921	FALSE
smooth muscle cell	103	1000	0.160839	0.974316	0.145854	1.05672	0	0	0	PASS_Insomnia_Jansen2019	0.81039	FALSE	0.666833	FALSE
smooth muscle cell of the pulmonary artery	111	1000	0.892108	-1.17462	0.794206	-0.809758	0	0	0	PASS_Insomnia_Jansen2019	0.999001	FALSE	0.944798	FALSE
smooth muscle cell of trachea	125	1000	0.137862	0.883201	0.428571	0.20431	0	0	1	PASS_Insomnia_Jansen2019	0.768323	FALSE	0.935065	FALSE
stromal cell	340	1000	0.475525	0.0201783	0.030969	1.97838	0	0	0	PASS_Insomnia_Jansen2019	0.998346	FALSE	0.26973	FALSE
thymocyte	1625	1000	0.133866	1.03593	0.892108	-0.999459	0	1	2	PASS_Insomnia_Jansen2019	0.768323	FALSE	0.978658	FALSE
type I pneumocyte	4	1000	0.717283	-0.597976	0.000999001	1.34573	0	0	0	PASS_Insomnia_Jansen2019	0.999001	FALSE	0.0599401	FALSE
type II pneumocyte	167	1000	0.855145	-1.01228	0.297702	0.535439	0	0	0	PASS_Insomnia_Jansen2019	0.999001	FALSE	0.871324	FALSE
valve cell	315	1000	0.168831	0.933533	0.561439	-0.16682	1	1	2	PASS_Insomnia_Jansen2019	0.81039	FALSE	0.944798	FALSE
vein endothelial cell	152	1000	0.849151	-1.00005	0.887113	-1.21076	0	0	0	PASS_Insomnia_Jansen2019	0.999001	FALSE	0.978658	FALSE
ventricular myocyte	147	1000	0.0739261	1.55329	0.027972	2.18179	0	0	0	PASS_Insomnia_Jansen2019	0.691616	FALSE	0.26973	FALSE
B cell	5629	1000	0.0659341	1.54785	0.382617	0.0921461	1	2	9	UKB_460K.biochemistry_Testosterone_Male	0.663337	FALSE	0.727968	FALSE
Bergmann glial cell	54	1000	0.364635	0.291359	0.401598	0.342538	0	0	0	UKB_460K.biochemistry_Testosterone_Male	0.945209	FALSE	0.727968	FALSE
Brush cell of epithelium proper of large intestine	175	1000	0.441558	0.0550095	0.48951	-0.0377105	0	0	0	UKB_460K.biochemistry_Testosterone_Male	0.981241	FALSE	0.749251	FALSE
CD4-positive, alpha-beta T cell	1170	1000	0.032967	1.83455	0.016983	2.28722	0	1	7	UKB_460K.biochemistry_Testosterone_Male	0.663337	FALSE	0.196167	FALSE
CD8-positive, alpha-beta T cell	1070	1000	0.0899101	1.41335	0.343656	0.409801	1	1	4	UKB_460K.biochemistry_Testosterone_Male	0.674326	FALSE	0.698962	FALSE
DN4 thymocyte	1756	1000	0.038961	1.81892	0.376623	0.245825	1	4	6	UKB_460K.biochemistry_Testosterone_Male	0.663337	FALSE	0.727968	FALSE
Kupffer cell	262	1000	0.0829171	1.52349	0.0549451	1.69028	0	1	4	UKB_460K.biochemistry_Testosterone_Male	0.663337	FALSE	0.32967	FALSE
NK cell	877	1000	0.214785	0.712579	0.224775	0.659873	0	0	1	UKB_460K.biochemistry_Testosterone_Male	0.805445	FALSE	0.566933	FALSE
T cell	1329	1000	0.167832	0.932593	0.499501	-0.028093	0	1	3	UKB_460K.biochemistry_Testosterone_Male	0.723562	FALSE	0.749251	FALSE
adventitial cell	289	1000	0.885115	-1.15138	0.266733	0.59327	0	0	0	UKB_460K.biochemistry_Testosterone_Male	0.989011	FALSE	0.594961	FALSE
aortic endothelial cell	467	1000	0.601399	-0.284461	0.953047	-1.85972	0	0	0	UKB_460K.biochemistry_Testosterone_Male	0.989011	FALSE	0.953047	FALSE
astrocyte	592	1000	0.348651	0.290965	0.66034	-0.487696	0	0	0	UKB_460K.biochemistry_Testosterone_Male	0.945209	FALSE	0.787448	FALSE
atrial myocyte	403	1000	0.812188	-0.872908	0.919081	-1.32969	0	1	1	UKB_460K.biochemistry_Testosterone_Male	0.989011	FALSE	0.937706	FALSE
basal cell	2139	1000	0.795205	-0.824728	0.182817	0.787883	0	0	1	UKB_460K.biochemistry_Testosterone_Male	0.989011	FALSE	0.562514	FALSE
basal cell of epidermis	4214	1000	0.137862	1.0877	0.015984	2.72354	0	2	8	UKB_460K.biochemistry_Testosterone_Male	0.723562	FALSE	0.196167	FALSE
basal epithelial cell of tracheobronchial tree	404	1000	0.274725	0.335915	0.581419	-0.216365	0	0	1	UKB_460K.biochemistry_Testosterone_Male	0.923401	FALSE	0.783217	FALSE
basophil	71	1000	0.300699	0.412813	0.761239	-0.710441	0	0	0	UKB_460K.biochemistry_Testosterone_Male	0.925229	FALSE	0.86178	FALSE
bladder cell	1012	1000	0.97003	-1.78788	0.176823	0.797437	0	0	0	UKB_460K.biochemistry_Testosterone_Male	0.998002	FALSE	0.561544	FALSE
bladder urothelial cell	1420	1000	0.909091	-1.25167	0.0989011	1.32809	0	0	0	UKB_460K.biochemistry_Testosterone_Male	0.991736	FALSE	0.427572	FALSE
brain pericyte	484	1000	0.316683	0.337039	0.728272	-0.630761	0	0	0	UKB_460K.biochemistry_Testosterone_Male	0.945209	FALSE	0.840314	FALSE
bronchial smooth muscle cell	2117	1000	0.965035	-1.67552	0.246753	0.530285	0	0	0	UKB_460K.biochemistry_Testosterone_Male	0.998002	FALSE	0.592208	FALSE
bulge keratinocyte	2604	1000	0.40959	0.220696	0.626374	-0.380254	0	0	1	UKB_460K.biochemistry_Testosterone_Male	0.945209	FALSE	0.787448	FALSE
chondrocyte	275	1000	0.835165	-0.917655	0.0999001	1.25239	0	0	0	UKB_460K.biochemistry_Testosterone_Male	0.989011	FALSE	0.427572	FALSE
ciliated columnar cell of tracheobronchial tree	70	1000	0.0689311	1.62101	0.017982	2.41865	0	0	0	UKB_460K.biochemistry_Testosterone_Male	0.663337	FALSE	0.196167	FALSE
classical monocyte	202	1000	0.642358	-0.393533	0.0729271	1.42203	0	0	0	UKB_460K.biochemistry_Testosterone_Male	0.989011	FALSE	0.380489	FALSE
club cell of bronchiole	22	1000	0.795205	-0.744559	0.407592	0.377433	0	0	0	UKB_460K.biochemistry_Testosterone_Male	0.989011	FALSE	0.727968	FALSE
dendritic cell	62	1000	0.98002	-1.66728	0.922078	-1.47213	0	0	0	UKB_460K.biochemistry_Testosterone_Male	0.998002	FALSE	0.937706	FALSE
early pro-B cell	72	1000	0.557443	-0.228427	0.937063	-1.50702	0	0	0	UKB_460K.biochemistry_Testosterone_Male	0.989011	FALSE	0.944937	FALSE
endocardial cell	375	1000	0.618382	-0.34792	0.158841	0.980561	0	0	0	UKB_460K.biochemistry_Testosterone_Male	0.989011	FALSE	0.544598	FALSE
endothelial cell	4928	1000	0.699301	-0.562116	0.498501	-0.17552	2	2	3	UKB_460K.biochemistry_Testosterone_Male	0.989011	FALSE	0.749251	FALSE
endothelial cell of coronary artery	2694	1000	0.586414	-0.250946	0.172827	0.87695	2	2	5	UKB_460K.biochemistry_Testosterone_Male	0.989011	FALSE	0.561544	FALSE
endothelial cell of hepatic sinusoid	617	1000	0.140859	1.01031	0.0779221	1.41805	0	0	0	UKB_460K.biochemistry_Testosterone_Male	0.723562	FALSE	0.388412	FALSE
endothelial cell of lymphatic vessel	99	1000	0.131868	1.1176	0.3996	0.235214	0	0	0	UKB_460K.biochemistry_Testosterone_Male	0.723562	FALSE	0.727968	FALSE
enterocyte of epithelium of large intestine	2542	1000	0.669331	-0.522185	0.647353	-0.473944	0	0	0	UKB_460K.biochemistry_Testosterone_Male	0.989011	FALSE	0.787448	FALSE
enteroendocrine cell	161	1000	0.506494	-0.110608	0.513486	-0.0530643	0	0	0	UKB_460K.biochemistry_Testosterone_Male	0.989011	FALSE	0.751444	FALSE
ependymal cell	55	1000	0.867133	-1.08996	0.0809191	1.54258	0	0	0	UKB_460K.biochemistry_Testosterone_Male	0.989011	FALSE	0.388412	FALSE
epidermal cell	492	1000	0.136863	1.07049	0.002997	3.31413	0	0	1	UKB_460K.biochemistry_Testosterone_Male	0.723562	FALSE	0.0899101	FALSE
epithelial cell	426	1000	0.536464	-0.146656	0.0589411	1.61392	1	1	2	UKB_460K.biochemistry_Testosterone_Male	0.989011	FALSE	0.332395	FALSE
epithelial cell of large intestine	1704	1000	0.190809	0.860591	0.226773	0.661696	0	2	3	UKB_460K.biochemistry_Testosterone_Male	0.763237	FALSE	0.566933	FALSE
epithelial cell of proximal tubule	393	1000	0.879121	-1.15404	0.557443	-0.216702	0	0	0	UKB_460K.biochemistry_Testosterone_Male	0.989011	FALSE	0.775776	FALSE
epithelial cell of thymus	165	1000	0.164835	0.895794	0.452547	0.115126	0	0	0	UKB_460K.biochemistry_Testosterone_Male	0.723562	FALSE	0.749251	FALSE
fenestrated cell	268	1000	0.792208	-0.796709	0.905095	-1.28676	0	0	0	UKB_460K.biochemistry_Testosterone_Male	0.989011	FALSE	0.937706	FALSE
fibroblast	1330	1000	0.97003	-1.65409	0.00799201	3.05987	0	0	0	UKB_460K.biochemistry_Testosterone_Male	0.998002	FALSE	0.137006	FALSE
fibroblast of cardiac tissue	3926	1000	0.827173	-0.943907	0.00799201	3.23827	1	1	2	UKB_460K.biochemistry_Testosterone_Male	0.989011	FALSE	0.137006	FALSE
fibroblast of lung	483	1000	0.684316	-0.52792	0.105894	1.25172	0	0	0	UKB_460K.biochemistry_Testosterone_Male	0.989011	FALSE	0.427572	FALSE
fibrocyte	44	1000	0.557443	-0.197712	0.285714	0.638655	0	0	0	UKB_460K.biochemistry_Testosterone_Male	0.989011	FALSE	0.601504	FALSE
granulocyte	2966	1000	0.677323	-0.507631	0.418581	-0.129573	0	0	0	UKB_460K.biochemistry_Testosterone_Male	0.989011	FALSE	0.727968	FALSE
granulocyte monocyte progenitor cell	250	1000	0.501498	-0.101545	0.746254	-0.73305	0	0	0	UKB_460K.biochemistry_Testosterone_Male	0.989011	FALSE	0.852861	FALSE
granulocytopoietic cell	483	1000	0.423576	0.0993073	0.208791	0.770422	0	0	0	UKB_460K.biochemistry_Testosterone_Male	0.959041	FALSE	0.566933	FALSE
hematopoietic stem cell	3306	1000	0.381618	0.233716	0.78022	-0.793432	0	0	1	UKB_460K.biochemistry_Testosterone_Male	0.945209	FALSE	0.872461	FALSE
hepatocyte	1162	1000	0.000999001	5.05943	0.002997	3.83906	207	318	426	UKB_460K.biochemistry_Testosterone_Male	0.11988	FALSE	0.0899101	FALSE
immature B cell	589	1000	0.162837	1.01215	0.00599401	2.61616	0	0	0	UKB_460K.biochemistry_Testosterone_Male	0.723562	FALSE	0.137006	FALSE
intermediate monocyte	12	1000	0.518482	-0.0435405	0.261738	0.702269	0	0	0	UKB_460K.biochemistry_Testosterone_Male	0.989011	FALSE	0.594961	FALSE
interneuron	240	1000	0.504495	-0.1021	0.413586	0.0942216	0	0	0	UKB_460K.biochemistry_Testosterone_Male	0.989011	FALSE	0.727968	FALSE
intestinal crypt stem cell	1579	1000	0.513486	-0.0775587	0.857143	-0.987464	0	0	0	UKB_460K.biochemistry_Testosterone_Male	0.989011	FALSE	0.902256	FALSE
keratinocyte	1215	1000	0.722278	-0.618377	0.028971	2.29851	0	0	0	UKB_460K.biochemistry_Testosterone_Male	0.989011	FALSE	0.265449	FALSE
keratinocyte stem cell	35	1000	0.203796	0.843062	0.484515	0.066158	0	0	0	UKB_460K.biochemistry_Testosterone_Male	0.788889	FALSE	0.749251	FALSE
kidney collecting duct epithelial cell	445	1000	0.966034	-1.62132	0.606394	-0.330669	0	0	0	UKB_460K.biochemistry_Testosterone_Male	0.998002	FALSE	0.787448	FALSE
kidney collecting duct principal cell	157	1000	0.992008	-1.76295	0.662338	-0.425498	0	0	0	UKB_460K.biochemistry_Testosterone_Male	0.998002	FALSE	0.787448	FALSE
kidney interstitial fibroblast	16	1000	0.682318	-0.51421	0.467532	-0.0231386	0	0	0	UKB_460K.biochemistry_Testosterone_Male	0.989011	FALSE	0.749251	FALSE
kidney loop of Henle ascending limb epithelial cell	146	1000	0.998002	-1.97016	0.368631	0.357142	0	0	0	UKB_460K.biochemistry_Testosterone_Male	0.998002	FALSE	0.725176	FALSE
large intestine goblet cell	1587	1000	0.387612	0.193549	0.659341	-0.528612	0	1	2	UKB_460K.biochemistry_Testosterone_Male	0.945209	FALSE	0.787448	FALSE
late pro-B cell	411	1000	0.27972	0.548028	0.521479	-0.173589	0	0	1	UKB_460K.biochemistry_Testosterone_Male	0.923401	FALSE	0.753945	FALSE
leukocyte	158	1000	0.859141	-1.03908	0.281718	0.616685	0	0	0	UKB_460K.biochemistry_Testosterone_Male	0.989011	FALSE	0.601504	FALSE
luminal epithelial cell of mammary gland	768	1000	0.686314	-0.519279	0.118881	1.27439	0	0	0	UKB_460K.biochemistry_Testosterone_Male	0.989011	FALSE	0.460185	FALSE
lung macrophage	9	1000	0.351648	0.316854	0.531469	0.338839	0	0	0	UKB_460K.biochemistry_Testosterone_Male	0.945209	FALSE	0.759241	FALSE
lung neuroendocrine cell	4	1000	0.343656	0.317151	0.785215	-0.891317	0	0	0	UKB_460K.biochemistry_Testosterone_Male	0.945209	FALSE	0.872461	FALSE
lymphocyte	10	1000	0.300699	0.551504	0.807193	-0.858324	0	0	0	UKB_460K.biochemistry_Testosterone_Male	0.925229	FALSE	0.880574	FALSE
lymphoid progenitor cell	13	1000	0.658342	-0.397292	0.460539	0.174586	0	0	0	UKB_460K.biochemistry_Testosterone_Male	0.989011	FALSE	0.749251	FALSE
macrophage	2447	1000	0.551449	-0.205358	0.034965	2.02328	1	2	6	UKB_460K.biochemistry_Testosterone_Male	0.989011	FALSE	0.27972	FALSE
mature NK T cell	199	1000	0.035964	1.95952	0.622378	-0.276156	0	1	2	UKB_460K.biochemistry_Testosterone_Male	0.663337	FALSE	0.787448	FALSE
mature alpha-beta T cell	330	1000	0.03996	1.88016	0.549451	-0.106088	0	0	0	UKB_460K.biochemistry_Testosterone_Male	0.663337	FALSE	0.775695	FALSE
medium spiny neuron	103	1000	0.89011	-1.18201	0.177822	0.930209	0	0	0	UKB_460K.biochemistry_Testosterone_Male	0.989011	FALSE	0.561544	FALSE
megakaryocyte-erythroid progenitor cell	80	1000	0.404595	0.0944985	0.42957	0.186549	0	0	0	UKB_460K.biochemistry_Testosterone_Male	0.945209	FALSE	0.736406	FALSE
mesangial cell	93	1000	0.6004	-0.287009	0.233766	0.749894	0	0	0	UKB_460K.biochemistry_Testosterone_Male	0.989011	FALSE	0.572489	FALSE
mesenchymal stem cell	1429	1000	0.922078	-1.32537	0.012987	2.56511	1	1	1	UKB_460K.biochemistry_Testosterone_Male	0.996841	FALSE	0.194805	FALSE
mesenchymal stem cell of adipose	4733	1000	0.832168	-0.952896	0.030969	2.33082	0	0	0	UKB_460K.biochemistry_Testosterone_Male	0.989011	FALSE	0.265449	FALSE
microglial cell	13268	1000	0.0589411	1.61718	0.285714	0.36491	6	13	33	UKB_460K.biochemistry_Testosterone_Male	0.663337	FALSE	0.601504	FALSE
monocyte	1281	1000	0.728272	-0.637618	0.492507	-0.0860904	1	1	1	UKB_460K.biochemistry_Testosterone_Male	0.989011	FALSE	0.749251	FALSE
mucus secreting cell	73	1000	0.40959	-0.0236579	0.045954	1.79837	0	0	0	UKB_460K.biochemistry_Testosterone_Male	0.945209	FALSE	0.30636	FALSE
myeloid cell	2556	1000	0.776224	-0.822357	0.226773	0.635508	0	0	2	UKB_460K.biochemistry_Testosterone_Male	0.989011	FALSE	0.566933	FALSE
myeloid dendritic cell	373	1000	0.86014	-1.0406	0.025974	1.96673	0	0	0	UKB_460K.biochemistry_Testosterone_Male	0.989011	FALSE	0.25974	FALSE
myeloid leukocyte	209	1000	0.00499501	2.86542	0.002997	2.59591	0	1	2	UKB_460K.biochemistry_Testosterone_Male	0.2997	FALSE	0.0899101	FALSE
naive B cell	2959	1000	0.0739261	1.4265	0.71029	-0.555526	1	3	8	UKB_460K.biochemistry_Testosterone_Male	0.663337	FALSE	0.827522	FALSE
neuroepithelial cell	151	1000	0.796204	-0.759514	0.618382	-0.294086	0	0	1	UKB_460K.biochemistry_Testosterone_Male	0.989011	FALSE	0.787448	FALSE
neuron	484	1000	0.37962	0.216942	0.298701	0.397325	0	0	1	UKB_460K.biochemistry_Testosterone_Male	0.945209	FALSE	0.618003	FALSE
neuronal stem cell	97	1000	0.168831	0.923551	0.0549451	1.82939	0	0	0	UKB_460K.biochemistry_Testosterone_Male	0.723562	FALSE	0.32967	FALSE
neutrophil	153	1000	0.745255	-0.726785	0.267732	0.674364	0	0	0	UKB_460K.biochemistry_Testosterone_Male	0.989011	FALSE	0.594961	FALSE
non-classical monocyte	149	1000	0.0769231	1.46374	0.666334	-0.405147	0	0	0	UKB_460K.biochemistry_Testosterone_Male	0.663337	FALSE	0.787448	FALSE
oligodendrocyte	2094	1000	0.642358	-0.402712	0.506494	-0.230922	0	0	0	UKB_460K.biochemistry_Testosterone_Male	0.989011	FALSE	0.750361	FALSE
oligodendrocyte precursor cell	312	1000	0.685315	-0.546174	0.042957	1.73004	0	0	0	UKB_460K.biochemistry_Testosterone_Male	0.989011	FALSE	0.303226	FALSE
pancreatic A cell	521	1000	0.838162	-0.938985	0.106893	1.15749	0	0	0	UKB_460K.biochemistry_Testosterone_Male	0.989011	FALSE	0.427572	FALSE
pancreatic B cell	1342	1000	0.0779221	1.50477	0.040959	2.14056	0	0	2	UKB_460K.biochemistry_Testosterone_Male	0.663337	FALSE	0.303226	FALSE
pancreatic D cell	191	1000	0.468531	-0.0335412	0.220779	0.77211	0	0	0	UKB_460K.biochemistry_Testosterone_Male	0.989011	FALSE	0.566933	FALSE
pancreatic PP cell	71	1000	0.752248	-0.672419	0.85015	-1.03459	0	0	0	UKB_460K.biochemistry_Testosterone_Male	0.989011	FALSE	0.902256	FALSE
pancreatic acinar cell	576	1000	0.161838	0.948744	0.002997	4.11735	0	0	0	UKB_460K.biochemistry_Testosterone_Male	0.723562	FALSE	0.0899101	FALSE
pancreatic ductal cell	313	1000	0.15984	0.911318	0.45954	0.0183153	0	0	0	UKB_460K.biochemistry_Testosterone_Male	0.723562	FALSE	0.749251	FALSE
pancreatic stellate cell	48	1000	0.909091	-1.26947	0.66034	-0.280342	0	0	0	UKB_460K.biochemistry_Testosterone_Male	0.991736	FALSE	0.787448	FALSE
pericyte cell	38	1000	0.945055	-1.47753	0.221778	0.778429	0	0	0	UKB_460K.biochemistry_Testosterone_Male	0.998002	FALSE	0.566933	FALSE
plasma cell	25	1000	0.525475	-0.190914	0.669331	-0.384444	0	0	0	UKB_460K.biochemistry_Testosterone_Male	0.989011	FALSE	0.787448	FALSE
plasmacytoid dendritic cell	6	1000	0.18981	0.83143	0.584416	0.127614	0	0	0	UKB_460K.biochemistry_Testosterone_Male	0.763237	FALSE	0.783217	FALSE
precursor B cell	856	1000	0.36963	0.282335	0.266733	0.58873	0	0	1	UKB_460K.biochemistry_Testosterone_Male	0.945209	FALSE	0.594961	FALSE
proerythroblast	107	1000	0.247752	0.596812	0.143856	1.05437	0	0	0	UKB_460K.biochemistry_Testosterone_Male	0.900917	FALSE	0.511253	FALSE
professional antigen presenting cell	130	1000	0.874126	-1.02065	0.144855	1.02236	0	0	0	UKB_460K.biochemistry_Testosterone_Male	0.989011	FALSE	0.511253	FALSE
promonocyte	1015	1000	0.545455	-0.202177	0.12987	1.14542	0	0	0	UKB_460K.biochemistry_Testosterone_Male	0.989011	FALSE	0.487013	FALSE
pulmonary interstitial fibroblast	50	1000	0.801199	-0.820587	0.922078	-1.44124	0	0	0	UKB_460K.biochemistry_Testosterone_Male	0.989011	FALSE	0.937706	FALSE
regulatory T cell	47	1000	0.166833	0.961676	0.401598	0.332059	0	0	0	UKB_460K.biochemistry_Testosterone_Male	0.723562	FALSE	0.727968	FALSE
respiratory basal cell	34	1000	0.270729	0.575783	0.363636	0.365286	0	0	0	UKB_460K.biochemistry_Testosterone_Male	0.923401	FALSE	0.725176	FALSE
secretory cell	563	1000	0.333666	0.357825	0.587413	-0.298437	0	0	0	UKB_460K.biochemistry_Testosterone_Male	0.945209	FALSE	0.783217	FALSE
skeletal muscle satellite cell	2725	1000	0.284715	0.515166	0.0609391	1.86516	1	1	6	UKB_460K.biochemistry_Testosterone_Male	0.923401	FALSE	0.332395	FALSE
smooth muscle cell	103	1000	0.130869	1.1623	0.480519	0.0599408	0	0	0	UKB_460K.biochemistry_Testosterone_Male	0.723562	FALSE	0.749251	FALSE
smooth muscle cell of the pulmonary artery	111	1000	0.835165	-0.943956	0.795205	-0.829852	0	0	0	UKB_460K.biochemistry_Testosterone_Male	0.989011	FALSE	0.875455	FALSE
smooth muscle cell of trachea	125	1000	0.756244	-0.691689	0.828172	-0.935007	0	0	0	UKB_460K.biochemistry_Testosterone_Male	0.989011	FALSE	0.887327	FALSE
stromal cell	340	1000	0.984016	-2.01308	0.200799	0.820271	0	0	0	UKB_460K.biochemistry_Testosterone_Male	0.998002	FALSE	0.566933	FALSE
thymocyte	1625	1000	0.0789211	1.54651	0.20979	0.62994	0	1	1	UKB_460K.biochemistry_Testosterone_Male	0.663337	FALSE	0.566933	FALSE
type I pneumocyte	4	1000	0.752248	-0.728128	0.614386	-0.00278794	0	0	0	UKB_460K.biochemistry_Testosterone_Male	0.989011	FALSE	0.787448	FALSE
type II pneumocyte	167	1000	0.774226	-0.746468	0.562438	-0.172596	0	0	0	UKB_460K.biochemistry_Testosterone_Male	0.989011	FALSE	0.775776	FALSE
valve cell	315	1000	0.034965	2.02763	0.187812	0.90342	0	1	2	UKB_460K.biochemistry_Testosterone_Male	0.663337	FALSE	0.563437	FALSE
vein endothelial cell	152	1000	0.857143	-1.05988	0.823177	-0.91552	0	0	0	UKB_460K.biochemistry_Testosterone_Male	0.989011	FALSE	0.887327	FALSE
ventricular myocyte	147	1000	0.657343	-0.484467	0.0919081	1.53454	0	0	0	UKB_460K.biochemistry_Testosterone_Male	0.989011	FALSE	0.424191	FALSE
B cell	5629	1000	0.764236	-0.705631	0.643357	-0.41903	1	1	5	PASS_Worry_Nagel2018	0.985233	FALSE	0.857809	FALSE
Bergmann glial cell	54	1000	0.00599401	2.92474	0.021978	1.58939	1	2	3	PASS_Worry_Nagel2018	0.0799201	TRUE	0.21978	FALSE
Brush cell of epithelium proper of large intestine	175	1000	0.502498	-0.103824	0.003996	2.89922	0	0	1	PASS_Worry_Nagel2018	0.966198	FALSE	0.0959041	FALSE
CD4-positive, alpha-beta T cell	1170	1000	0.906094	-1.254	0.131868	1.09518	0	0	0	PASS_Worry_Nagel2018	0.985233	FALSE	0.545661	FALSE
CD8-positive, alpha-beta T cell	1070	1000	0.811189	-0.896317	0.959041	-1.62788	0	0	0	PASS_Worry_Nagel2018	0.985233	FALSE	0.986471	FALSE
DN4 thymocyte	1756	1000	0.963037	-1.68844	0.0829171	1.41863	0	0	0	PASS_Worry_Nagel2018	0.985233	FALSE	0.473812	FALSE
Kupffer cell	262	1000	0.367632	0.174385	0.863137	-1.07584	0	0	0	PASS_Worry_Nagel2018	0.903896	FALSE	0.970141	FALSE
NK cell	877	1000	0.945055	-1.34853	0.380619	0.167658	0	0	0	PASS_Worry_Nagel2018	0.985233	FALSE	0.813923	FALSE
T cell	1329	1000	0.928072	-1.36395	0.27972	0.550734	1	1	1	PASS_Worry_Nagel2018	0.985233	FALSE	0.780615	FALSE
adventitial cell	289	1000	0.538462	-0.12113	0.787213	-0.790089	0	0	0	PASS_Worry_Nagel2018	0.966198	FALSE	0.944655	FALSE
aortic endothelial cell	467	1000	0.218781	0.797036	0.482517	0.0831159	0	0	3	PASS_Worry_Nagel2018	0.750107	FALSE	0.813923	FALSE
astrocyte	592	1000	0.000999001	3.83185	0.000999001	5.52483	11	28	67	PASS_Worry_Nagel2018	0.01998	TRUE	0.03996	TRUE
atrial myocyte	403	1000	0.470529	-0.15121	0.125874	1.23828	0	0	0	PASS_Worry_Nagel2018	0.966198	FALSE	0.545661	FALSE
basal cell	2139	1000	0.15984	0.974174	0.0759241	1.51989	1	2	6	PASS_Worry_Nagel2018	0.661408	FALSE	0.473812	FALSE
basal cell of epidermis	4214	1000	0.759241	-0.721641	0.202797	0.642042	0	1	1	PASS_Worry_Nagel2018	0.985233	FALSE	0.715755	FALSE
basal epithelial cell of tracheobronchial tree	404	1000	0.335664	0.087422	0.0609391	1.57662	0	0	1	PASS_Worry_Nagel2018	0.903896	FALSE	0.430158	FALSE
basophil	71	1000	0.1998	0.756578	0.430569	0.228571	0	0	0	PASS_Worry_Nagel2018	0.705177	FALSE	0.813923	FALSE
bladder cell	1012	1000	0.491508	-0.0406283	0.686314	-0.556216	0	0	0	PASS_Worry_Nagel2018	0.966198	FALSE	0.87742	FALSE
bladder urothelial cell	1420	1000	0.975025	-1.77967	0.137862	0.913076	1	1	1	PASS_Worry_Nagel2018	0.985233	FALSE	0.551449	FALSE
brain pericyte	484	1000	0.363636	0.240008	0.504495	-0.150072	0	0	0	PASS_Worry_Nagel2018	0.903896	FALSE	0.813923	FALSE
bronchial smooth muscle cell	2117	1000	0.2997	0.531651	0.116883	1.21874	1	2	7	PASS_Worry_Nagel2018	0.864849	FALSE	0.539461	FALSE
bulge keratinocyte	2604	1000	0.442557	0.0933865	0.397602	0.106945	0	0	1	PASS_Worry_Nagel2018	0.966198	FALSE	0.813923	FALSE
chondrocyte	275	1000	0.231768	0.646381	0.25974	0.558702	0	0	0	PASS_Worry_Nagel2018	0.772561	FALSE	0.742115	FALSE
ciliated columnar cell of tracheobronchial tree	70	1000	0.496503	-0.030278	0.807193	-0.828585	0	0	0	PASS_Worry_Nagel2018	0.966198	FALSE	0.94973	FALSE
classical monocyte	202	1000	0.966034	-1.809	0.10989	1.20474	0	0	0	PASS_Worry_Nagel2018	0.985233	FALSE	0.527473	FALSE
club cell of bronchiole	22	1000	0.953047	-1.38183	0.582418	-0.0791218	0	0	0	PASS_Worry_Nagel2018	0.985233	FALSE	0.852318	FALSE
dendritic cell	62	1000	0.916084	-1.12919	0.637363	-0.242026	0	0	0	PASS_Worry_Nagel2018	0.985233	FALSE	0.857809	FALSE
early pro-B cell	72	1000	0.851149	-0.920486	0.633367	-0.360294	0	0	0	PASS_Worry_Nagel2018	0.985233	FALSE	0.857809	FALSE
endocardial cell	375	1000	0.25974	0.566395	0.563437	-0.141183	0	0	0	PASS_Worry_Nagel2018	0.820232	FALSE	0.84965	FALSE
endothelial cell	4928	1000	0.038961	1.80792	0.036963	2.1628	2	9	30	PASS_Worry_Nagel2018	0.311688	FALSE	0.341197	FALSE
endothelial cell of coronary artery	2694	1000	0.0589411	1.58804	0.808192	-0.826655	1	6	19	PASS_Worry_Nagel2018	0.372259	FALSE	0.94973	FALSE
endothelial cell of hepatic sinusoid	617	1000	0.0519481	1.87374	0.417582	0.0827339	0	1	3	PASS_Worry_Nagel2018	0.366692	FALSE	0.813923	FALSE
endothelial cell of lymphatic vessel	99	1000	0.00499501	3.5414	0.434565	0.121493	1	2	6	PASS_Worry_Nagel2018	0.0749251	TRUE	0.813923	FALSE
enterocyte of epithelium of large intestine	2542	1000	0.995005	-2.26842	0.0809191	1.54824	0	0	1	PASS_Worry_Nagel2018	0.995005	FALSE	0.473812	FALSE
enteroendocrine cell	161	1000	0.158841	0.981266	0.247752	0.67517	0	1	1	PASS_Worry_Nagel2018	0.661408	FALSE	0.742115	FALSE
ependymal cell	55	1000	0.302697	0.474474	0.455544	-0.0126065	0	0	0	PASS_Worry_Nagel2018	0.864849	FALSE	0.813923	FALSE
epidermal cell	492	1000	0.818182	-0.875046	0.513486	-0.112358	0	0	0	PASS_Worry_Nagel2018	0.985233	FALSE	0.813923	FALSE
epithelial cell	426	1000	0.857143	-0.949045	0.32967	0.416557	1	1	1	PASS_Worry_Nagel2018	0.985233	FALSE	0.813923	FALSE
epithelial cell of large intestine	1704	1000	0.796204	-0.846771	0.254745	0.591632	0	0	0	PASS_Worry_Nagel2018	0.985233	FALSE	0.742115	FALSE
epithelial cell of proximal tubule	393	1000	0.976024	-1.59545	0.0499501	1.7885	0	0	0	PASS_Worry_Nagel2018	0.985233	FALSE	0.3996	FALSE
epithelial cell of thymus	165	1000	0.364635	0.165796	0.467532	0.0854724	0	0	0	PASS_Worry_Nagel2018	0.903896	FALSE	0.813923	FALSE
fenestrated cell	268	1000	0.552448	-0.212088	0.941059	-1.50929	0	0	0	PASS_Worry_Nagel2018	0.974907	FALSE	0.986471	FALSE
fibroblast	1330	1000	0.176823	0.942584	0.224775	0.706148	1	1	1	PASS_Worry_Nagel2018	0.684477	FALSE	0.737724	FALSE
fibroblast of cardiac tissue	3926	1000	0.539461	-0.130154	0.160839	1.02295	0	1	3	PASS_Worry_Nagel2018	0.966198	FALSE	0.622603	FALSE
fibroblast of lung	483	1000	0.501498	-0.0587798	0.815185	-0.873569	0	0	0	PASS_Worry_Nagel2018	0.966198	FALSE	0.94973	FALSE
fibrocyte	44	1000	0.76024	-0.707977	0.698302	-0.380243	0	0	0	PASS_Worry_Nagel2018	0.985233	FALSE	0.882065	FALSE
granulocyte	2966	1000	0.923077	-1.3676	0.951049	-1.14453	0	0	0	PASS_Worry_Nagel2018	0.985233	FALSE	0.986471	FALSE
granulocyte monocyte progenitor cell	250	1000	0.18981	0.636876	0.104895	1.45541	0	0	0	PASS_Worry_Nagel2018	0.693852	FALSE	0.527473	FALSE
granulocytopoietic cell	483	1000	0.83017	-0.874537	0.918082	-1.07674	0	0	0	PASS_Worry_Nagel2018	0.985233	FALSE	0.986471	FALSE
hematopoietic stem cell	3306	1000	0.376623	0.295631	0.368631	0.142418	0	0	1	PASS_Worry_Nagel2018	0.903896	FALSE	0.813923	FALSE
hepatocyte	1162	1000	0.485515	-0.0252366	0.010989	2.8846	0	0	0	PASS_Worry_Nagel2018	0.966198	FALSE	0.163473	FALSE
immature B cell	589	1000	0.903097	-1.30148	0.629371	-0.300216	0	0	0	PASS_Worry_Nagel2018	0.985233	FALSE	0.857809	FALSE
intermediate monocyte	12	1000	0.425574	0.161368	0.72028	-0.568039	0	0	0	PASS_Worry_Nagel2018	0.966198	FALSE	0.897247	FALSE
interneuron	240	1000	0.000999001	6.35323	0.002997	4.18653	29	40	57	PASS_Worry_Nagel2018	0.01998	TRUE	0.0899101	TRUE
intestinal crypt stem cell	1579	1000	0.941059	-1.51628	0.360639	0.199754	0	0	0	PASS_Worry_Nagel2018	0.985233	FALSE	0.813923	FALSE
keratinocyte	1215	1000	0.933067	-1.40349	0.0889111	1.46001	0	0	0	PASS_Worry_Nagel2018	0.985233	FALSE	0.48497	FALSE
keratinocyte stem cell	35	1000	0.837163	-0.981727	0.410589	0.268744	0	0	0	PASS_Worry_Nagel2018	0.985233	FALSE	0.813923	FALSE
kidney collecting duct epithelial cell	445	1000	0.781219	-0.81972	0.683317	-0.502015	0	0	0	PASS_Worry_Nagel2018	0.985233	FALSE	0.87742	FALSE
kidney collecting duct principal cell	157	1000	0.683317	-0.566285	0.235764	0.646906	0	0	0	PASS_Worry_Nagel2018	0.985233	FALSE	0.737724	FALSE
kidney interstitial fibroblast	16	1000	0.677323	-0.498347	0.514486	-0.17288	0	0	0	PASS_Worry_Nagel2018	0.985233	FALSE	0.813923	FALSE
kidney loop of Henle ascending limb epithelial cell	146	1000	0.535465	-0.204049	0.013986	2.1545	0	0	0	PASS_Worry_Nagel2018	0.966198	FALSE	0.163473	FALSE
large intestine goblet cell	1587	1000	0.722278	-0.669841	0.194805	0.798917	0	0	0	PASS_Worry_Nagel2018	0.985233	FALSE	0.708383	FALSE
late pro-B cell	411	1000	0.977023	-1.82301	0.897103	-1.18418	0	0	0	PASS_Worry_Nagel2018	0.985233	FALSE	0.986471	FALSE
leukocyte	158	1000	0.881119	-1.12236	0.856144	-1.02191	0	0	1	PASS_Worry_Nagel2018	0.985233	FALSE	0.970141	FALSE
luminal epithelial cell of mammary gland	768	1000	0.6004	-0.374138	0.462537	-0.188415	0	0	0	PASS_Worry_Nagel2018	0.985233	FALSE	0.813923	FALSE
lung macrophage	9	1000	0.13986	0.996577	0.741259	-0.257326	0	0	0	PASS_Worry_Nagel2018	0.621601	FALSE	0.907664	FALSE
lung neuroendocrine cell	4	1000	0.003996	2.84269	0.725275	-0.616676	0	0	0	PASS_Worry_Nagel2018	0.0685029	TRUE	0.897247	FALSE
lymphocyte	10	1000	0.895105	-1.18423	0.500499	0.0270247	0	0	0	PASS_Worry_Nagel2018	0.985233	FALSE	0.813923	FALSE
lymphoid progenitor cell	13	1000	0.92008	-1.41313	0.939061	-1.39721	0	0	0	PASS_Worry_Nagel2018	0.985233	FALSE	0.986471	FALSE
macrophage	2447	1000	0.614386	-0.329603	0.370629	0.22315	0	0	0	PASS_Worry_Nagel2018	0.985233	FALSE	0.813923	FALSE
mature NK T cell	199	1000	0.925075	-1.23406	0.626374	-0.330394	0	0	0	PASS_Worry_Nagel2018	0.985233	FALSE	0.857809	FALSE
mature alpha-beta T cell	330	1000	0.857143	-1.00894	0.460539	0.0567813	0	0	0	PASS_Worry_Nagel2018	0.985233	FALSE	0.813923	FALSE
medium spiny neuron	103	1000	0.000999001	8.71482	0.23976	0.738911	101	102	103	PASS_Worry_Nagel2018	0.01998	TRUE	0.737724	FALSE
megakaryocyte-erythroid progenitor cell	80	1000	0.137862	0.900407	0.515485	0.101169	0	0	0	PASS_Worry_Nagel2018	0.621601	FALSE	0.813923	FALSE
mesangial cell	93	1000	0.518482	-0.140292	0.981019	-2.38414	0	0	0	PASS_Worry_Nagel2018	0.966198	FALSE	0.989263	FALSE
mesenchymal stem cell	1429	1000	0.032967	1.9722	0.772228	-0.740735	2	2	7	PASS_Worry_Nagel2018	0.291137	FALSE	0.936034	FALSE
mesenchymal stem cell of adipose	4733	1000	0.338661	0.389158	0.388611	0.109461	0	1	6	PASS_Worry_Nagel2018	0.903896	FALSE	0.813923	FALSE
microglial cell	13268	1000	0.106893	1.2491	0.0729271	1.46917	2	6	37	PASS_Worry_Nagel2018	0.574426	FALSE	0.473812	FALSE
monocyte	1281	1000	0.649351	-0.488355	0.687313	-0.497932	0	0	2	PASS_Worry_Nagel2018	0.985233	FALSE	0.87742	FALSE
mucus secreting cell	73	1000	0.243756	0.348069	0.68032	-0.455557	0	0	0	PASS_Worry_Nagel2018	0.790561	FALSE	0.87742	FALSE
myeloid cell	2556	1000	0.777223	-0.733375	0.12987	1.14804	0	0	1	PASS_Worry_Nagel2018	0.985233	FALSE	0.545661	FALSE
myeloid dendritic cell	373	1000	0.747253	-0.713157	0.527473	-0.0537023	0	0	0	PASS_Worry_Nagel2018	0.985233	FALSE	0.822035	FALSE
myeloid leukocyte	209	1000	0.805195	-0.8607	0.592408	-0.189094	0	0	0	PASS_Worry_Nagel2018	0.985233	FALSE	0.856493	FALSE
naive B cell	2959	1000	0.837163	-0.916219	0.622378	-0.398321	0	0	0	PASS_Worry_Nagel2018	0.985233	FALSE	0.857809	FALSE
neuroepithelial cell	151	1000	0.0699301	1.62904	0.014985	1.9867	2	2	2	PASS_Worry_Nagel2018	0.41958	FALSE	0.163473	FALSE
neuron	484	1000	0.000999001	11.3487	0.000999001	7.87691	171	214	244	PASS_Worry_Nagel2018	0.01998	TRUE	0.03996	TRUE
neuronal stem cell	97	1000	0.000999001	4.06334	0.232767	0.735147	2	3	11	PASS_Worry_Nagel2018	0.01998	TRUE	0.737724	FALSE
neutrophil	153	1000	0.973027	-1.76869	0.97003	-1.93156	0	0	0	PASS_Worry_Nagel2018	0.985233	FALSE	0.986471	FALSE
non-classical monocyte	149	1000	0.824176	-0.915843	0.873127	-1.22313	0	0	0	PASS_Worry_Nagel2018	0.985233	FALSE	0.970141	FALSE
oligodendrocyte	2094	1000	0.00899101	2.79156	0.03996	2.12641	6	24	67	PASS_Worry_Nagel2018	0.107892	FALSE	0.342515	FALSE
oligodendrocyte precursor cell	312	1000	0.000999001	5.14648	0.012987	2.73543	31	57	99	PASS_Worry_Nagel2018	0.01998	TRUE	0.163473	FALSE
pancreatic A cell	521	1000	0.110889	1.27221	0.566434	-0.237351	0	0	0	PASS_Worry_Nagel2018	0.574426	FALSE	0.84965	FALSE
pancreatic B cell	1342	1000	0.018981	2.4882	0.432567	0.0297261	2	12	33	PASS_Worry_Nagel2018	0.207066	FALSE	0.813923	FALSE
pancreatic D cell	191	1000	0.0489511	1.84657	0.108891	1.2164	0	0	0	PASS_Worry_Nagel2018	0.366692	FALSE	0.527473	FALSE
pancreatic PP cell	71	1000	0.0579421	1.62241	0.994006	-2.76159	0	0	1	PASS_Worry_Nagel2018	0.372259	FALSE	0.994006	FALSE
pancreatic acinar cell	576	1000	0.48951	-0.150992	0.00799201	3.22941	0	0	0	PASS_Worry_Nagel2018	0.966198	FALSE	0.137006	FALSE
pancreatic ductal cell	313	1000	0.176823	0.949221	0.55045	-0.21436	0	0	0	PASS_Worry_Nagel2018	0.684477	FALSE	0.846845	FALSE
pancreatic stellate cell	48	1000	0.532468	-0.155705	0.0579421	1.36238	0	0	0	PASS_Worry_Nagel2018	0.966198	FALSE	0.430158	FALSE
pericyte cell	38	1000	0.282717	0.590786	0.467532	0.108564	0	0	0	PASS_Worry_Nagel2018	0.864849	FALSE	0.813923	FALSE
plasma cell	25	1000	0.652348	-0.432845	0.458541	0.192043	0	0	0	PASS_Worry_Nagel2018	0.985233	FALSE	0.813923	FALSE
plasmacytoid dendritic cell	6	1000	0.033966	1.98868	0.628372	0.598427	0	0	0	PASS_Worry_Nagel2018	0.291137	FALSE	0.857809	FALSE
precursor B cell	856	1000	0.883117	-1.17095	0.00799201	2.51722	1	1	1	PASS_Worry_Nagel2018	0.985233	FALSE	0.137006	FALSE
proerythroblast	107	1000	0.641359	-0.415293	0.434565	0.25933	0	0	0	PASS_Worry_Nagel2018	0.985233	FALSE	0.813923	FALSE
professional antigen presenting cell	130	1000	0.114885	0.737458	0.360639	0.251132	0	0	0	PASS_Worry_Nagel2018	0.574426	FALSE	0.813923	FALSE
promonocyte	1015	1000	0.899101	-1.20654	0.87013	-1.03766	0	0	0	PASS_Worry_Nagel2018	0.985233	FALSE	0.970141	FALSE
pulmonary interstitial fibroblast	50	1000	0.122877	1.18938	0.298701	0.521925	0	0	0	PASS_Worry_Nagel2018	0.58981	FALSE	0.813923	FALSE
regulatory T cell	47	1000	0.664336	-0.477951	0.937063	-1.61272	0	0	0	PASS_Worry_Nagel2018	0.985233	FALSE	0.986471	FALSE
respiratory basal cell	34	1000	0.438561	0.0248729	0.481518	0.0713158	0	0	0	PASS_Worry_Nagel2018	0.966198	FALSE	0.813923	FALSE
secretory cell	563	1000	0.738262	-0.656758	0.363636	0.242727	0	0	0	PASS_Worry_Nagel2018	0.985233	FALSE	0.813923	FALSE
skeletal muscle satellite cell	2725	1000	0.474525	-0.0550485	0.231768	0.576802	0	0	2	PASS_Worry_Nagel2018	0.966198	FALSE	0.737724	FALSE
smooth muscle cell	103	1000	0.190809	0.878416	0.969031	-1.85737	0	0	0	PASS_Worry_Nagel2018	0.693852	FALSE	0.986471	FALSE
smooth muscle cell of the pulmonary artery	111	1000	0.298701	0.436906	0.387612	0.387015	1	1	1	PASS_Worry_Nagel2018	0.864849	FALSE	0.813923	FALSE
smooth muscle cell of trachea	125	1000	0.026973	2.34588	0.512488	-0.0136938	0	0	1	PASS_Worry_Nagel2018	0.26973	FALSE	0.813923	FALSE
stromal cell	340	1000	0.366633	0.303875	0.170829	0.875719	0	0	0	PASS_Worry_Nagel2018	0.903896	FALSE	0.640609	FALSE
thymocyte	1625	1000	0.517482	-0.138766	0.473526	-0.144081	2	2	3	PASS_Worry_Nagel2018	0.966198	FALSE	0.813923	FALSE
type I pneumocyte	4	1000	0.0819181	1.41532	0.000999001	0.726926	0	0	0	PASS_Worry_Nagel2018	0.468103	FALSE	0.03996	FALSE
type II pneumocyte	167	1000	0.617383	-0.45045	0.963037	-1.79006	0	0	0	PASS_Worry_Nagel2018	0.985233	FALSE	0.986471	FALSE
valve cell	315	1000	0.939061	-1.35554	0.84016	-0.923421	0	0	0	PASS_Worry_Nagel2018	0.985233	FALSE	0.969415	FALSE
vein endothelial cell	152	1000	0.371628	0.203066	0.575425	-0.173153	0	0	0	PASS_Worry_Nagel2018	0.903896	FALSE	0.852318	FALSE
ventricular myocyte	147	1000	0.764236	-0.738323	0.345654	0.389988	0	0	0	PASS_Worry_Nagel2018	0.985233	FALSE	0.813923	FALSE
B cell	5629	1000	0.300699	0.489149	0.0469531	2.0825	0	0	4	UKB_460K.impedance_BASAL_METABOLIC_RATEz	0.693921	FALSE	0.276646	FALSE
Bergmann glial cell	54	1000	0.027972	2.03675	0.26973	0.675315	0	0	0	UKB_460K.impedance_BASAL_METABOLIC_RATEz	0.2997	FALSE	0.495868	FALSE
Brush cell of epithelium proper of large intestine	175	1000	0.681319	-0.503292	0.334665	0.420122	0	0	0	UKB_460K.impedance_BASAL_METABOLIC_RATEz	0.905029	FALSE	0.542615	FALSE
CD4-positive, alpha-beta T cell	1170	1000	0.188811	0.861308	0.853147	-1.03315	0	0	0	UKB_460K.impedance_BASAL_METABOLIC_RATEz	0.517664	FALSE	0.89024	FALSE
CD8-positive, alpha-beta T cell	1070	1000	0.266733	0.51981	0.194805	0.791789	0	0	0	UKB_460K.impedance_BASAL_METABOLIC_RATEz	0.653224	FALSE	0.473098	FALSE
DN4 thymocyte	1756	1000	0.164835	1.00815	0.203796	0.753158	0	0	2	UKB_460K.impedance_BASAL_METABOLIC_RATEz	0.505209	FALSE	0.473098	FALSE
Kupffer cell	262	1000	0.749251	-0.68393	0.0589411	1.60247	0	0	0	UKB_460K.impedance_BASAL_METABOLIC_RATEz	0.915545	FALSE	0.276646	FALSE
NK cell	877	1000	0.686314	-0.575631	0.523477	-0.0933613	0	0	0	UKB_460K.impedance_BASAL_METABOLIC_RATEz	0.905029	FALSE	0.670067	FALSE
T cell	1329	1000	0.112887	1.18683	0.338661	0.298825	0	0	0	UKB_460K.impedance_BASAL_METABOLIC_RATEz	0.505209	FALSE	0.542615	FALSE
adventitial cell	289	1000	0.428571	0.133824	0.17982	0.905848	0	0	0	UKB_460K.impedance_BASAL_METABOLIC_RATEz	0.779221	FALSE	0.459115	FALSE
aortic endothelial cell	467	1000	0.548452	-0.176101	0.395604	0.309845	0	0	0	UKB_460K.impedance_BASAL_METABOLIC_RATEz	0.872286	FALSE	0.581857	FALSE
astrocyte	592	1000	0.015984	2.47477	0.035964	2.04624	0	0	6	UKB_460K.impedance_BASAL_METABOLIC_RATEz	0.23976	FALSE	0.233451	FALSE
atrial myocyte	403	1000	0.815185	-0.8161	0.739261	-0.69086	0	0	0	UKB_460K.impedance_BASAL_METABOLIC_RATEz	0.915545	FALSE	0.83692	FALSE
basal cell	2139	1000	0.682318	-0.520076	0.000999001	5.2027	0	0	0	UKB_460K.impedance_BASAL_METABOLIC_RATEz	0.905029	FALSE	0.02997	FALSE
basal cell of epidermis	4214	1000	0.822178	-0.876682	0.214785	0.708999	0	0	0	UKB_460K.impedance_BASAL_METABOLIC_RATEz	0.915545	FALSE	0.473098	FALSE
basal epithelial cell of tracheobronchial tree	404	1000	0.118881	1.13364	0.304695	0.431403	0	0	0	UKB_460K.impedance_BASAL_METABOLIC_RATEz	0.505209	FALSE	0.522335	FALSE
basophil	71	1000	0.413586	0.0347532	0.617383	-0.309896	0	0	0	UKB_460K.impedance_BASAL_METABOLIC_RATEz	0.779221	FALSE	0.755979	FALSE
bladder cell	1012	1000	0.18981	0.863962	0.841159	-0.916416	0	0	0	UKB_460K.impedance_BASAL_METABOLIC_RATEz	0.517664	FALSE	0.89024	FALSE
bladder urothelial cell	1420	1000	0.987013	-2.02647	0.001998	4.30877	0	0	0	UKB_460K.impedance_BASAL_METABOLIC_RATEz	0.995307	FALSE	0.047952	FALSE
brain pericyte	484	1000	0.157842	1.01463	0.036963	2.07188	0	0	1	UKB_460K.impedance_BASAL_METABOLIC_RATEz	0.505209	FALSE	0.233451	FALSE
bronchial smooth muscle cell	2117	1000	0.173826	0.955675	0.38961	0.132405	0	0	1	UKB_460K.impedance_BASAL_METABOLIC_RATEz	0.505209	FALSE	0.581857	FALSE
bulge keratinocyte	2604	1000	0.0859141	1.45491	0.106893	1.30301	0	0	2	UKB_460K.impedance_BASAL_METABOLIC_RATEz	0.490938	FALSE	0.332667	FALSE
chondrocyte	275	1000	0.00899101	3.20157	0.0859141	1.3697	0	0	10	UKB_460K.impedance_BASAL_METABOLIC_RATEz	0.154132	FALSE	0.316048	FALSE
ciliated columnar cell of tracheobronchial tree	70	1000	0.857143	-1.05676	0.946054	-1.62064	0	0	0	UKB_460K.impedance_BASAL_METABOLIC_RATEz	0.915545	FALSE	0.954004	FALSE
classical monocyte	202	1000	0.809191	-0.896867	0.251748	0.673221	0	0	0	UKB_460K.impedance_BASAL_METABOLIC_RATEz	0.915545	FALSE	0.495868	FALSE
club cell of bronchiole	22	1000	0.751249	-0.634476	0.792208	-0.751113	0	0	0	UKB_460K.impedance_BASAL_METABOLIC_RATEz	0.915545	FALSE	0.870766	FALSE
dendritic cell	62	1000	0.893107	-1.14986	0.812188	-0.878724	0	0	0	UKB_460K.impedance_BASAL_METABOLIC_RATEz	0.93715	FALSE	0.878041	FALSE
early pro-B cell	72	1000	0.829171	-0.883349	0.676324	-0.486527	0	0	0	UKB_460K.impedance_BASAL_METABOLIC_RATEz	0.915545	FALSE	0.78795	FALSE
endocardial cell	375	1000	0.142857	1.06307	0.798202	-0.825317	0	0	0	UKB_460K.impedance_BASAL_METABOLIC_RATEz	0.505209	FALSE	0.870766	FALSE
endothelial cell	4928	1000	0.152847	1.05751	0.527473	-0.277687	0	0	5	UKB_460K.impedance_BASAL_METABOLIC_RATEz	0.505209	FALSE	0.670067	FALSE
endothelial cell of coronary artery	2694	1000	0.634366	-0.39041	0.342657	0.329418	0	0	2	UKB_460K.impedance_BASAL_METABOLIC_RATEz	0.905029	FALSE	0.542615	FALSE
endothelial cell of hepatic sinusoid	617	1000	0.57043	-0.216498	0.297702	0.442655	0	0	0	UKB_460K.impedance_BASAL_METABOLIC_RATEz	0.888981	FALSE	0.517743	FALSE
endothelial cell of lymphatic vessel	99	1000	0.2997	0.534275	0.424575	0.235241	0	0	0	UKB_460K.impedance_BASAL_METABOLIC_RATEz	0.693921	FALSE	0.586999	FALSE
enterocyte of epithelium of large intestine	2542	1000	0.856144	-1.038	0.000999001	4.90491	0	0	1	UKB_460K.impedance_BASAL_METABOLIC_RATEz	0.915545	FALSE	0.02997	FALSE
enteroendocrine cell	161	1000	0.0619381	1.68674	0.208791	0.805958	0	0	1	UKB_460K.impedance_BASAL_METABOLIC_RATEz	0.458365	FALSE	0.473098	FALSE
ependymal cell	55	1000	0.682318	-0.509594	0.107892	1.349	0	0	0	UKB_460K.impedance_BASAL_METABOLIC_RATEz	0.905029	FALSE	0.332667	FALSE
epidermal cell	492	1000	0.812188	-0.861522	0.000999001	4.23889	0	0	0	UKB_460K.impedance_BASAL_METABOLIC_RATEz	0.915545	FALSE	0.02997	FALSE
epithelial cell	426	1000	0.946054	-1.42522	0.248751	0.632817	0	0	0	UKB_460K.impedance_BASAL_METABOLIC_RATEz	0.978676	FALSE	0.495868	FALSE
epithelial cell of large intestine	1704	1000	0.114885	1.26129	0.011988	2.61563	0	0	3	UKB_460K.impedance_BASAL_METABOLIC_RATEz	0.505209	FALSE	0.130778	FALSE
epithelial cell of proximal tubule	393	1000	0.898102	-1.14773	0.0679321	1.5926	0	0	0	UKB_460K.impedance_BASAL_METABOLIC_RATEz	0.93715	FALSE	0.281098	FALSE
epithelial cell of thymus	165	1000	0.0649351	1.44791	0.0569431	1.55353	0	0	0	UKB_460K.impedance_BASAL_METABOLIC_RATEz	0.458365	FALSE	0.276646	FALSE
fenestrated cell	268	1000	0.391608	0.245436	0.938062	-1.57966	0	0	0	UKB_460K.impedance_BASAL_METABOLIC_RATEz	0.779221	FALSE	0.954004	FALSE
fibroblast	1330	1000	0.157842	1.06297	0.353646	0.298436	0	0	2	UKB_460K.impedance_BASAL_METABOLIC_RATEz	0.505209	FALSE	0.544071	FALSE
fibroblast of cardiac tissue	3926	1000	0.661339	-0.454975	0.0899101	1.37392	0	0	0	UKB_460K.impedance_BASAL_METABOLIC_RATEz	0.905029	FALSE	0.31733	FALSE
fibroblast of lung	483	1000	0.653347	-0.471401	0.264735	0.59209	0	0	0	UKB_460K.impedance_BASAL_METABOLIC_RATEz	0.905029	FALSE	0.495868	FALSE
fibrocyte	44	1000	0.738262	-0.630004	0.447552	0.234464	0	0	0	UKB_460K.impedance_BASAL_METABOLIC_RATEz	0.915545	FALSE	0.603441	FALSE
granulocyte	2966	1000	0.726274	-0.647541	0.397602	-0.0740903	0	0	0	UKB_460K.impedance_BASAL_METABOLIC_RATEz	0.915545	FALSE	0.581857	FALSE
granulocyte monocyte progenitor cell	250	1000	0.975025	-1.44269	0.823177	-0.906478	0	0	0	UKB_460K.impedance_BASAL_METABOLIC_RATEz	0.994599	FALSE	0.881975	FALSE
granulocytopoietic cell	483	1000	0.474525	-0.0757511	0.171828	0.834935	0	0	0	UKB_460K.impedance_BASAL_METABOLIC_RATEz	0.825262	FALSE	0.448247	FALSE
hematopoietic stem cell	3306	1000	0.466533	0.00758617	0.152847	1.00551	0	0	0	UKB_460K.impedance_BASAL_METABOLIC_RATEz	0.825057	FALSE	0.422305	FALSE
hepatocyte	1162	1000	0.743257	-0.743251	0.110889	1.34348	0	0	0	UKB_460K.impedance_BASAL_METABOLIC_RATEz	0.915545	FALSE	0.332667	FALSE
immature B cell	589	1000	0.383616	0.265202	0.334665	0.407056	0	0	0	UKB_460K.impedance_BASAL_METABOLIC_RATEz	0.779221	FALSE	0.542615	FALSE
intermediate monocyte	12	1000	0.467532	0.0529287	0.027972	1.58978	0	0	0	UKB_460K.impedance_BASAL_METABOLIC_RATEz	0.825057	FALSE	0.20979	FALSE
interneuron	240	1000	0.001998	3.1464	0.263736	0.608624	0	0	4	UKB_460K.impedance_BASAL_METABOLIC_RATEz	0.047952	TRUE	0.495868	FALSE
intestinal crypt stem cell	1579	1000	1	-2.72868	0.0529471	1.73614	0	0	0	UKB_460K.impedance_BASAL_METABOLIC_RATEz	1	FALSE	0.276646	FALSE
keratinocyte	1215	1000	0.851149	-0.980007	0.00999001	2.67508	0	0	0	UKB_460K.impedance_BASAL_METABOLIC_RATEz	0.915545	FALSE	0.130778	FALSE
keratinocyte stem cell	35	1000	0.851149	-1.01306	0.53047	-0.0996351	0	0	0	UKB_460K.impedance_BASAL_METABOLIC_RATEz	0.915545	FALSE	0.670067	FALSE
kidney collecting duct epithelial cell	445	1000	0.612388	-0.360892	0.00699301	2.94525	0	0	0	UKB_460K.impedance_BASAL_METABOLIC_RATEz	0.905029	FALSE	0.104895	FALSE
kidney collecting duct principal cell	157	1000	0.278721	0.415778	0.15984	0.956984	0	0	0	UKB_460K.impedance_BASAL_METABOLIC_RATEz	0.668931	FALSE	0.42624	FALSE
kidney interstitial fibroblast	16	1000	0.176823	0.989857	0.99001	-1.94999	0	0	0	UKB_460K.impedance_BASAL_METABOLIC_RATEz	0.505209	FALSE	0.99001	FALSE
kidney loop of Henle ascending limb epithelial cell	146	1000	0.0859141	1.3441	0.425574	0.209457	0	0	0	UKB_460K.impedance_BASAL_METABOLIC_RATEz	0.490938	FALSE	0.586999	FALSE
large intestine goblet cell	1587	1000	0.544455	-0.198153	0.0669331	1.8199	0	0	0	UKB_460K.impedance_BASAL_METABOLIC_RATEz	0.872286	FALSE	0.281098	FALSE
late pro-B cell	411	1000	0.552448	-0.174633	0.260739	0.533475	0	0	0	UKB_460K.impedance_BASAL_METABOLIC_RATEz	0.872286	FALSE	0.495868	FALSE
leukocyte	158	1000	0.14985	1.03267	0.118881	1.11104	0	0	0	UKB_460K.impedance_BASAL_METABOLIC_RATEz	0.505209	FALSE	0.347945	FALSE
luminal epithelial cell of mammary gland	768	1000	0.604396	-0.344608	0.108891	1.35999	0	0	0	UKB_460K.impedance_BASAL_METABOLIC_RATEz	0.905029	FALSE	0.332667	FALSE
lung macrophage	9	1000	0.662338	-0.460394	0.495505	0.327446	0	0	0	UKB_460K.impedance_BASAL_METABOLIC_RATEz	0.905029	FALSE	0.64631	FALSE
lung neuroendocrine cell	4	1000	0.132867	1.13632	0.873127	-1.02187	0	0	0	UKB_460K.impedance_BASAL_METABOLIC_RATEz	0.505209	FALSE	0.903235	FALSE
lymphocyte	10	1000	0.0719281	1.54361	0.213786	0.864344	0	0	0	UKB_460K.impedance_BASAL_METABOLIC_RATEz	0.460592	FALSE	0.473098	FALSE
lymphoid progenitor cell	13	1000	0.174825	0.911527	0.48951	-0.0429954	0	0	0	UKB_460K.impedance_BASAL_METABOLIC_RATEz	0.505209	FALSE	0.645508	FALSE
macrophage	2447	1000	0.424575	0.146015	0.010989	3.03343	0	0	0	UKB_460K.impedance_BASAL_METABOLIC_RATEz	0.779221	FALSE	0.130778	FALSE
mature NK T cell	199	1000	0.540459	-0.244904	0.941059	-1.59383	0	0	0	UKB_460K.impedance_BASAL_METABOLIC_RATEz	0.872286	FALSE	0.954004	FALSE
mature alpha-beta T cell	330	1000	0.363636	0.240578	0.154845	1.02396	0	0	0	UKB_460K.impedance_BASAL_METABOLIC_RATEz	0.779221	FALSE	0.422305	FALSE
medium spiny neuron	103	1000	0.00899101	2.72632	0.272727	0.60754	0	0	0	UKB_460K.impedance_BASAL_METABOLIC_RATEz	0.154132	FALSE	0.495868	FALSE
megakaryocyte-erythroid progenitor cell	80	1000	0.816184	-0.851516	0.200799	0.859897	0	0	0	UKB_460K.impedance_BASAL_METABOLIC_RATEz	0.915545	FALSE	0.473098	FALSE
mesangial cell	93	1000	0.502498	-0.0686393	0.646354	-0.265738	0	0	0	UKB_460K.impedance_BASAL_METABOLIC_RATEz	0.849151	FALSE	0.770319	FALSE
mesenchymal stem cell	1429	1000	0.33966	0.420538	0.553447	-0.167884	0	0	0	UKB_460K.impedance_BASAL_METABOLIC_RATEz	0.769042	FALSE	0.691808	FALSE
mesenchymal stem cell of adipose	4733	1000	0.371628	0.293974	0.599401	-0.348676	0	0	1	UKB_460K.impedance_BASAL_METABOLIC_RATEz	0.779221	FALSE	0.741527	FALSE
microglial cell	13268	1000	0.616384	-0.308682	0.0629371	1.70935	0	0	4	UKB_460K.impedance_BASAL_METABOLIC_RATEz	0.905029	FALSE	0.27972	FALSE
monocyte	1281	1000	0.978022	-1.70603	0.248751	0.636549	0	0	0	UKB_460K.impedance_BASAL_METABOLIC_RATEz	0.994599	FALSE	0.495868	FALSE
mucus secreting cell	73	1000	0.628372	-0.419671	0.202797	0.846676	0	0	0	UKB_460K.impedance_BASAL_METABOLIC_RATEz	0.905029	FALSE	0.473098	FALSE
myeloid cell	2556	1000	0.846154	-1.03323	0.0599401	1.66915	0	0	0	UKB_460K.impedance_BASAL_METABOLIC_RATEz	0.915545	FALSE	0.276646	FALSE
myeloid dendritic cell	373	1000	0.842158	-0.999532	0.000999001	3.45261	0	0	0	UKB_460K.impedance_BASAL_METABOLIC_RATEz	0.915545	FALSE	0.02997	FALSE
myeloid leukocyte	209	1000	0.402597	0.254794	0.015984	2.01253	0	0	0	UKB_460K.impedance_BASAL_METABOLIC_RATEz	0.779221	FALSE	0.137006	FALSE
naive B cell	2959	1000	0.243756	0.697262	0.017982	2.42998	0	0	5	UKB_460K.impedance_BASAL_METABOLIC_RATEz	0.622356	FALSE	0.143856	FALSE
neuroepithelial cell	151	1000	0.491508	-0.168669	0.220779	0.746074	0	0	0	UKB_460K.impedance_BASAL_METABOLIC_RATEz	0.842586	FALSE	0.473098	FALSE
neuron	484	1000	0.001998	4.30561	0.014985	2.74793	0	0	19	UKB_460K.impedance_BASAL_METABOLIC_RATEz	0.047952	TRUE	0.137006	FALSE
neuronal stem cell	97	1000	0.103896	1.2903	0.37962	0.183008	0	0	1	UKB_460K.impedance_BASAL_METABOLIC_RATEz	0.505209	FALSE	0.576639	FALSE
neutrophil	153	1000	0.71029	-0.553237	0.404595	0.346351	0	0	0	UKB_460K.impedance_BASAL_METABOLIC_RATEz	0.915545	FALSE	0.584957	FALSE
non-classical monocyte	149	1000	0.150849	0.995332	0.0959041	1.32306	0	0	0	UKB_460K.impedance_BASAL_METABOLIC_RATEz	0.505209	FALSE	0.328814	FALSE
oligodendrocyte	2094	1000	0.0729271	1.53614	0.146853	1.00097	0	0	0	UKB_460K.impedance_BASAL_METABOLIC_RATEz	0.460592	FALSE	0.41958	FALSE
oligodendrocyte precursor cell	312	1000	0.035964	1.94242	0.00699301	2.77675	0	0	1	UKB_460K.impedance_BASAL_METABOLIC_RATEz	0.331976	FALSE	0.104895	FALSE
pancreatic A cell	521	1000	0.02997	2.42995	0.02997	2.12348	0	0	4	UKB_460K.impedance_BASAL_METABOLIC_RATEz	0.2997	FALSE	0.211553	FALSE
pancreatic B cell	1342	1000	0.001998	4.52907	0.0589411	1.78064	0	0	184	UKB_460K.impedance_BASAL_METABOLIC_RATEz	0.047952	TRUE	0.276646	FALSE
pancreatic D cell	191	1000	0.124875	0.997706	0.0849151	1.41128	0	0	0	UKB_460K.impedance_BASAL_METABOLIC_RATEz	0.505209	FALSE	0.316048	FALSE
pancreatic PP cell	71	1000	0.0929071	1.31966	0.454545	0.125747	0	0	0	UKB_460K.impedance_BASAL_METABOLIC_RATEz	0.505209	FALSE	0.606061	FALSE
pancreatic acinar cell	576	1000	0.352647	0.162079	0.267732	0.374066	0	0	0	UKB_460K.impedance_BASAL_METABOLIC_RATEz	0.779221	FALSE	0.495868	FALSE
pancreatic ductal cell	313	1000	0.401598	0.179666	0.220779	0.701575	0	0	0	UKB_460K.impedance_BASAL_METABOLIC_RATEz	0.779221	FALSE	0.473098	FALSE
pancreatic stellate cell	48	1000	0.50949	-0.0760523	0.231768	0.776206	0	0	0	UKB_460K.impedance_BASAL_METABOLIC_RATEz	0.849151	FALSE	0.487933	FALSE
pericyte cell	38	1000	0.0509491	1.64718	0.76024	-0.685726	0	0	0	UKB_460K.impedance_BASAL_METABOLIC_RATEz	0.436706	FALSE	0.844711	FALSE
plasma cell	25	1000	0.792208	-0.722583	0.85015	-0.994883	0	0	0	UKB_460K.impedance_BASAL_METABOLIC_RATEz	0.915545	FALSE	0.89024	FALSE
plasmacytoid dendritic cell	6	1000	0.0549451	1.63768	0.437562	0.312899	0	0	0	UKB_460K.impedance_BASAL_METABOLIC_RATEz	0.43956	FALSE	0.596676	FALSE
precursor B cell	856	1000	0.250749	0.577312	0.74026	-0.624184	0	0	1	UKB_460K.impedance_BASAL_METABOLIC_RATEz	0.626873	FALSE	0.83692	FALSE
proerythroblast	107	1000	0.426573	0.11663	0.663337	-0.362805	0	0	0	UKB_460K.impedance_BASAL_METABOLIC_RATEz	0.779221	FALSE	0.780396	FALSE
professional antigen presenting cell	130	1000	0.15984	0.691603	0.648352	-0.437486	0	0	0	UKB_460K.impedance_BASAL_METABOLIC_RATEz	0.505209	FALSE	0.770319	FALSE
promonocyte	1015	1000	0.768232	-0.718772	0.013986	2.75512	0	0	2	UKB_460K.impedance_BASAL_METABOLIC_RATEz	0.915545	FALSE	0.137006	FALSE
pulmonary interstitial fibroblast	50	1000	0.001998	3.85365	0.281718	0.584197	0	0	0	UKB_460K.impedance_BASAL_METABOLIC_RATEz	0.047952	TRUE	0.50457	FALSE
regulatory T cell	47	1000	0.168831	0.897856	0.746254	-0.583207	0	0	0	UKB_460K.impedance_BASAL_METABOLIC_RATEz	0.505209	FALSE	0.83692	FALSE
respiratory basal cell	34	1000	0.684316	-0.506277	0.30969	0.53106	0	0	0	UKB_460K.impedance_BASAL_METABOLIC_RATEz	0.905029	FALSE	0.52342	FALSE
secretory cell	563	1000	0.862138	-1.11025	0.0549451	1.64443	0	0	0	UKB_460K.impedance_BASAL_METABOLIC_RATEz	0.915545	FALSE	0.276646	FALSE
skeletal muscle satellite cell	2725	1000	0.000999001	3.30771	0.00599401	3.71009	0	0	50	UKB_460K.impedance_BASAL_METABOLIC_RATEz	0.047952	TRUE	0.104895	FALSE
smooth muscle cell	103	1000	0.027972	2.07843	0.417582	0.210082	0	0	0	UKB_460K.impedance_BASAL_METABOLIC_RATEz	0.2997	FALSE	0.586999	FALSE
smooth muscle cell of the pulmonary artery	111	1000	0.168831	0.979389	0.28971	0.57396	0	0	0	UKB_460K.impedance_BASAL_METABOLIC_RATEz	0.505209	FALSE	0.511253	FALSE
smooth muscle cell of trachea	125	1000	0.028971	2.53917	0.107892	1.23061	0	0	0	UKB_460K.impedance_BASAL_METABOLIC_RATEz	0.2997	FALSE	0.332667	FALSE
stromal cell	340	1000	0.638362	-0.37847	0.348651	0.382519	0	0	0	UKB_460K.impedance_BASAL_METABOLIC_RATEz	0.905029	FALSE	0.543353	FALSE
thymocyte	1625	1000	0.164835	0.926851	0.63037	-0.461554	0	0	1	UKB_460K.impedance_BASAL_METABOLIC_RATEz	0.505209	FALSE	0.764084	FALSE
type I pneumocyte	4	1000	0.3996	0.154362	0.343656	0.150953	0	0	0	UKB_460K.impedance_BASAL_METABOLIC_RATEz	0.779221	FALSE	0.542615	FALSE
type II pneumocyte	167	1000	0.378621	0.0655278	0.0709291	1.47792	0	0	0	UKB_460K.impedance_BASAL_METABOLIC_RATEz	0.779221	FALSE	0.283716	FALSE
valve cell	315	1000	0.207792	0.802397	0.422577	0.18097	0	0	0	UKB_460K.impedance_BASAL_METABOLIC_RATEz	0.554113	FALSE	0.586999	FALSE
vein endothelial cell	152	1000	0.22977	0.680655	0.718282	-0.536773	0	0	0	UKB_460K.impedance_BASAL_METABOLIC_RATEz	0.599401	FALSE	0.828787	FALSE
ventricular myocyte	147	1000	0.84016	-0.985098	0.0869131	1.50712	0	0	0	UKB_460K.impedance_BASAL_METABOLIC_RATEz	0.915545	FALSE	0.316048	FALSE
B cell	5629	1000	0.0619381	1.60946	0.745255	-0.712576	0	0	0	UKB_460K.blood_RED_COUNT	0.391188	FALSE	0.872914	FALSE
Bergmann glial cell	54	1000	0.8002	-0.81984	0.154845	0.98231	0	0	0	UKB_460K.blood_RED_COUNT	1	FALSE	0.462395	FALSE
Brush cell of epithelium proper of large intestine	175	1000	0.0589411	1.71495	0.691309	-0.506793	0	0	0	UKB_460K.blood_RED_COUNT	0.391188	FALSE	0.865385	FALSE
CD4-positive, alpha-beta T cell	1170	1000	0.243756	0.654355	0.288711	0.510912	0	0	0	UKB_460K.blood_RED_COUNT	0.663337	FALSE	0.577423	FALSE
CD8-positive, alpha-beta T cell	1070	1000	0.540459	-0.130297	0.605395	-0.274211	0	0	0	UKB_460K.blood_RED_COUNT	0.888427	FALSE	0.835027	FALSE
DN4 thymocyte	1756	1000	0.113886	1.24402	0.165834	0.935731	0	0	0	UKB_460K.blood_RED_COUNT	0.537241	FALSE	0.462793	FALSE
Kupffer cell	262	1000	0.658342	-0.518939	0.862138	-1.07425	0	0	0	UKB_460K.blood_RED_COUNT	0.963427	FALSE	0.905302	FALSE
NK cell	877	1000	0.715285	-0.629525	0.577423	-0.255985	0	0	0	UKB_460K.blood_RED_COUNT	0.975388	FALSE	0.815185	FALSE
T cell	1329	1000	0.30969	0.475533	0.043956	1.82736	0	0	0	UKB_460K.blood_RED_COUNT	0.807888	FALSE	0.29304	FALSE
adventitial cell	289	1000	0.931069	-1.40919	0.000999001	2.84704	0	0	0	UKB_460K.blood_RED_COUNT	1	FALSE	0.11988	FALSE
aortic endothelial cell	467	1000	0.41958	0.151248	0.240759	0.698026	0	0	0	UKB_460K.blood_RED_COUNT	0.862774	FALSE	0.535021	FALSE
astrocyte	592	1000	0.885115	-1.20521	0.807193	-0.809255	0	0	0	UKB_460K.blood_RED_COUNT	1	FALSE	0.901801	FALSE
atrial myocyte	403	1000	0.118881	1.22338	0.173826	0.986324	0	0	0	UKB_460K.blood_RED_COUNT	0.537241	FALSE	0.474071	FALSE
basal cell	2139	1000	0.816184	-0.920977	0.0889111	1.41284	0	0	0	UKB_460K.blood_RED_COUNT	1	FALSE	0.351906	FALSE
basal cell of epidermis	4214	1000	0.794206	-0.811439	0.240759	0.566565	0	0	0	UKB_460K.blood_RED_COUNT	1	FALSE	0.535021	FALSE
basal epithelial cell of tracheobronchial tree	404	1000	0.596404	-0.328544	0.626374	-0.362651	0	0	0	UKB_460K.blood_RED_COUNT	0.917544	FALSE	0.84307	FALSE
basophil	71	1000	0.015984	2.70298	0.0899101	1.36481	0	0	0	UKB_460K.blood_RED_COUNT	0.217964	FALSE	0.351906	FALSE
bladder cell	1012	1000	0.964036	-1.66233	0.130869	1.20826	0	0	0	UKB_460K.blood_RED_COUNT	1	FALSE	0.42444	FALSE
bladder urothelial cell	1420	1000	0.979021	-1.93451	0.0729271	1.65166	0	0	0	UKB_460K.blood_RED_COUNT	1	FALSE	0.336586	FALSE
brain pericyte	484	1000	0.526474	-0.13047	0.502498	-0.111556	0	0	0	UKB_460K.blood_RED_COUNT	0.888427	FALSE	0.793417	FALSE
bronchial smooth muscle cell	2117	1000	0.334665	0.407311	0.825175	-0.877713	0	0	0	UKB_460K.blood_RED_COUNT	0.854465	FALSE	0.901801	FALSE
bulge keratinocyte	2604	1000	0.797203	-0.86954	0.875125	-1.07026	0	0	0	UKB_460K.blood_RED_COUNT	1	FALSE	0.905302	FALSE
chondrocyte	275	1000	0.94006	-1.40281	0.573427	-0.247908	0	0	0	UKB_460K.blood_RED_COUNT	1	FALSE	0.815185	FALSE
ciliated columnar cell of tracheobronchial tree	70	1000	0.0809191	1.4595	0.861139	-1.08712	0	0	0	UKB_460K.blood_RED_COUNT	0.424575	FALSE	0.905302	FALSE
classical monocyte	202	1000	0.384615	0.279543	0.533466	-0.104703	0	0	0	UKB_460K.blood_RED_COUNT	0.862774	FALSE	0.8002	FALSE
club cell of bronchiole	22	1000	0.50949	-0.217637	0.032967	1.39779	0	0	0	UKB_460K.blood_RED_COUNT	0.887808	FALSE	0.247253	FALSE
dendritic cell	62	1000	0.470529	-0.0195528	0.030969	1.65939	0	0	0	UKB_460K.blood_RED_COUNT	0.862774	FALSE	0.247253	FALSE
early pro-B cell	72	1000	0.031968	2.07987	0.834166	-0.930495	0	0	0	UKB_460K.blood_RED_COUNT	0.23976	FALSE	0.901801	FALSE
endocardial cell	375	1000	0.689311	-0.548016	0.734266	-0.609546	0	0	0	UKB_460K.blood_RED_COUNT	0.975388	FALSE	0.872914	FALSE
endothelial cell	4928	1000	0.424575	0.109569	0.596404	-0.394521	0	0	1	UKB_460K.blood_RED_COUNT	0.862774	FALSE	0.832191	FALSE
endothelial cell of coronary artery	2694	1000	0.120879	1.22046	0.401598	0.158282	0	0	0	UKB_460K.blood_RED_COUNT	0.537241	FALSE	0.710466	FALSE
endothelial cell of hepatic sinusoid	617	1000	0.463536	0.00216648	0.402597	0.135442	0	0	0	UKB_460K.blood_RED_COUNT	0.862774	FALSE	0.710466	FALSE
endothelial cell of lymphatic vessel	99	1000	0.682318	-0.538518	0.671329	-0.464955	0	0	0	UKB_460K.blood_RED_COUNT	0.975388	FALSE	0.857015	FALSE
enterocyte of epithelium of large intestine	2542	1000	0.151848	0.994709	0.719281	-0.684558	0	0	0	UKB_460K.blood_RED_COUNT	0.576721	FALSE	0.872914	FALSE
enteroendocrine cell	161	1000	0.138861	1.13408	0.982018	-2.04157	0	0	0	UKB_460K.blood_RED_COUNT	0.574598	FALSE	0.99027	FALSE
ependymal cell	55	1000	0.796204	-0.871252	0.357642	0.335629	0	0	0	UKB_460K.blood_RED_COUNT	1	FALSE	0.670579	FALSE
epidermal cell	492	1000	0.828172	-0.949524	0.478521	-0.00436296	0	0	0	UKB_460K.blood_RED_COUNT	1	FALSE	0.775981	FALSE
epithelial cell	426	1000	0.365634	0.278529	0.0539461	1.65218	0	0	0	UKB_460K.blood_RED_COUNT	0.862774	FALSE	0.305149	FALSE
epithelial cell of large intestine	1704	1000	0.002997	3.3092	0.025974	2.13925	0	0	2	UKB_460K.blood_RED_COUNT	0.0899101	TRUE	0.247253	FALSE
epithelial cell of proximal tubule	393	1000	0.172827	0.954071	0.273726	0.600324	0	0	0	UKB_460K.blood_RED_COUNT	0.576721	FALSE	0.56633	FALSE
epithelial cell of thymus	165	1000	0.897103	-1.1512	0.102897	1.21592	0	0	0	UKB_460K.blood_RED_COUNT	1	FALSE	0.385864	FALSE
fenestrated cell	268	1000	0.457542	0.050572	0.521479	-0.0786177	0	0	0	UKB_460K.blood_RED_COUNT	0.862774	FALSE	0.8002	FALSE
fibroblast	1330	1000	0.998002	-2.54141	0.031968	2.18173	0	0	0	UKB_460K.blood_RED_COUNT	1	FALSE	0.247253	FALSE
fibroblast of cardiac tissue	3926	1000	0.937063	-1.48958	0.161838	0.91444	0	0	0	UKB_460K.blood_RED_COUNT	1	FALSE	0.462395	FALSE
fibroblast of lung	483	1000	0.164835	0.998138	0.692308	-0.581975	0	0	0	UKB_460K.blood_RED_COUNT	0.576721	FALSE	0.865385	FALSE
fibrocyte	44	1000	0.559441	-0.162835	0.378621	0.44847	0	0	0	UKB_460K.blood_RED_COUNT	0.892791	FALSE	0.698993	FALSE
granulocyte	2966	1000	0.565435	-0.218341	0.829171	-0.816019	0	0	0	UKB_460K.blood_RED_COUNT	0.892791	FALSE	0.901801	FALSE
granulocyte monocyte progenitor cell	250	1000	0.158841	1.0482	0.030969	2.11344	0	0	0	UKB_460K.blood_RED_COUNT	0.576721	FALSE	0.247253	FALSE
granulocytopoietic cell	483	1000	0.350649	0.325384	0.356643	0.279188	0	0	0	UKB_460K.blood_RED_COUNT	0.862774	FALSE	0.670579	FALSE
hematopoietic stem cell	3306	1000	0.000999001	4.75785	0.156843	1.03347	0	5	19	UKB_460K.blood_RED_COUNT	0.0599401	TRUE	0.462395	FALSE
hepatocyte	1162	1000	0.160839	0.959535	0.028971	2.38521	0	0	0	UKB_460K.blood_RED_COUNT	0.576721	FALSE	0.247253	FALSE
immature B cell	589	1000	0.01998	2.24773	0.213786	0.778942	0	0	0	UKB_460K.blood_RED_COUNT	0.217964	FALSE	0.534466	FALSE
intermediate monocyte	12	1000	0.859141	-1.04251	0.799201	-0.887762	0	0	0	UKB_460K.blood_RED_COUNT	1	FALSE	0.901801	FALSE
interneuron	240	1000	0.953047	-1.61346	0.702298	-0.555908	0	0	0	UKB_460K.blood_RED_COUNT	1	FALSE	0.868822	FALSE
intestinal crypt stem cell	1579	1000	0.0679321	1.48428	0.43956	0.0296522	0	0	0	UKB_460K.blood_RED_COUNT	0.407592	FALSE	0.732601	FALSE
keratinocyte	1215	1000	0.85015	-1.03287	0.635365	-0.493293	0	0	0	UKB_460K.blood_RED_COUNT	1	FALSE	0.84307	FALSE
keratinocyte stem cell	35	1000	0.56044	-0.15815	0.797203	-0.856747	0	0	0	UKB_460K.blood_RED_COUNT	0.892791	FALSE	0.901801	FALSE
kidney collecting duct epithelial cell	445	1000	0.0769231	1.49517	0.821179	-0.91297	0	0	0	UKB_460K.blood_RED_COUNT	0.424575	FALSE	0.901801	FALSE
kidney collecting duct principal cell	157	1000	0.634366	-0.423852	0.257742	0.621564	0	0	0	UKB_460K.blood_RED_COUNT	0.939801	FALSE	0.548925	FALSE
kidney interstitial fibroblast	16	1000	0.633367	-0.342698	0.869131	-1.08558	0	0	0	UKB_460K.blood_RED_COUNT	0.939801	FALSE	0.905302	FALSE
kidney loop of Henle ascending limb epithelial cell	146	1000	0.394605	0.00907696	0.025974	1.89579	0	0	0	UKB_460K.blood_RED_COUNT	0.862774	FALSE	0.247253	FALSE
large intestine goblet cell	1587	1000	0.0839161	1.46193	0.524475	-0.246183	0	0	0	UKB_460K.blood_RED_COUNT	0.424575	FALSE	0.8002	FALSE
late pro-B cell	411	1000	0.002997	2.93221	0.227772	0.670755	0	0	0	UKB_460K.blood_RED_COUNT	0.0899101	TRUE	0.535021	FALSE
leukocyte	158	1000	0.444555	0.0819035	0.424575	0.243358	0	0	0	UKB_460K.blood_RED_COUNT	0.862774	FALSE	0.717592	FALSE
luminal epithelial cell of mammary gland	768	1000	0.577423	-0.270059	0.287712	0.360769	0	0	0	UKB_460K.blood_RED_COUNT	0.899879	FALSE	0.577423	FALSE
lung macrophage	9	1000	0.173826	0.889248	0.037962	0.882061	0	0	0	UKB_460K.blood_RED_COUNT	0.576721	FALSE	0.267967	FALSE
lung neuroendocrine cell	4	1000	0.405594	0.183859	0.964036	-2.11587	0	0	0	UKB_460K.blood_RED_COUNT	0.862774	FALSE	0.980376	FALSE
lymphocyte	10	1000	0.017982	2.22157	0.944056	-1.886	0	0	0	UKB_460K.blood_RED_COUNT	0.217964	FALSE	0.968262	FALSE
lymphoid progenitor cell	13	1000	0.025974	1.97355	0.662338	-0.522711	0	0	0	UKB_460K.blood_RED_COUNT	0.23976	FALSE	0.854629	FALSE
macrophage	2447	1000	0.248751	0.63754	0.143856	1.07494	0	0	0	UKB_460K.blood_RED_COUNT	0.663337	FALSE	0.454283	FALSE
mature NK T cell	199	1000	0.418581	0.147443	0.410589	0.291771	0	0	0	UKB_460K.blood_RED_COUNT	0.862774	FALSE	0.714069	FALSE
mature alpha-beta T cell	330	1000	0.235764	0.669244	0.0519481	1.49938	0	0	0	UKB_460K.blood_RED_COUNT	0.657947	FALSE	0.305149	FALSE
medium spiny neuron	103	1000	0.997003	-2.54089	0.022977	2.00824	0	0	0	UKB_460K.blood_RED_COUNT	1	FALSE	0.247253	FALSE
megakaryocyte-erythroid progenitor cell	80	1000	0.000999001	3.82062	0.0649351	1.39885	0	0	1	UKB_460K.blood_RED_COUNT	0.0599401	TRUE	0.32967	FALSE
mesangial cell	93	1000	0.011988	2.51845	0.125874	1.08956	0	0	0	UKB_460K.blood_RED_COUNT	0.205509	FALSE	0.42444	FALSE
mesenchymal stem cell	1429	1000	0.972028	-1.68822	0.031968	2.04959	0	0	0	UKB_460K.blood_RED_COUNT	1	FALSE	0.247253	FALSE
mesenchymal stem cell of adipose	4733	1000	0.899101	-1.22437	0.0499501	1.95902	0	0	0	UKB_460K.blood_RED_COUNT	1	FALSE	0.305149	FALSE
microglial cell	13268	1000	0.35964	0.292061	0.398601	0.0823387	0	0	1	UKB_460K.blood_RED_COUNT	0.862774	FALSE	0.710466	FALSE
monocyte	1281	1000	0.127872	1.17119	0.161838	0.883849	0	0	0	UKB_460K.blood_RED_COUNT	0.548023	FALSE	0.462395	FALSE
mucus secreting cell	73	1000	0.231768	0.544224	0.12987	1.11605	0	0	0	UKB_460K.blood_RED_COUNT	0.657947	FALSE	0.42444	FALSE
myeloid cell	2556	1000	0.625375	-0.406518	0.343656	0.211702	0	0	0	UKB_460K.blood_RED_COUNT	0.939801	FALSE	0.665141	FALSE
myeloid dendritic cell	373	1000	0.538462	-0.151382	0.565435	-0.144976	0	0	0	UKB_460K.blood_RED_COUNT	0.888427	FALSE	0.815185	FALSE
myeloid leukocyte	209	1000	0.213786	0.837466	0.646354	-0.324411	0	0	0	UKB_460K.blood_RED_COUNT	0.641359	FALSE	0.84307	FALSE
naive B cell	2959	1000	0.031968	1.9064	0.23976	0.67258	0	1	1	UKB_460K.blood_RED_COUNT	0.23976	FALSE	0.535021	FALSE
neuroepithelial cell	151	1000	0.51049	-0.190764	0.027972	1.91298	0	0	0	UKB_460K.blood_RED_COUNT	0.887808	FALSE	0.247253	FALSE
neuron	484	1000	0.958042	-1.62159	0.003996	3.64478	0	0	0	UKB_460K.blood_RED_COUNT	1	FALSE	0.14985	FALSE
neuronal stem cell	97	1000	0.97003	-1.6725	0.198801	0.806066	0	0	0	UKB_460K.blood_RED_COUNT	1	FALSE	0.518612	FALSE
neutrophil	153	1000	0.7003	-0.556863	0.544455	-0.11785	0	0	0	UKB_460K.blood_RED_COUNT	0.975388	FALSE	0.806601	FALSE
non-classical monocyte	149	1000	0.022977	2.11217	0.996004	-3.04935	0	0	0	UKB_460K.blood_RED_COUNT	0.22977	FALSE	0.996004	FALSE
oligodendrocyte	2094	1000	0.951049	-1.55827	0.485515	-0.176976	0	0	0	UKB_460K.blood_RED_COUNT	1	FALSE	0.776823	FALSE
oligodendrocyte precursor cell	312	1000	1	-3.4618	0.00499501	3.67062	0	0	0	UKB_460K.blood_RED_COUNT	1	FALSE	0.14985	FALSE
pancreatic A cell	521	1000	0.961039	-1.48666	0.302697	0.463694	0	0	0	UKB_460K.blood_RED_COUNT	1	FALSE	0.59547	FALSE
pancreatic B cell	1342	1000	0.46953	-0.0449992	0.127872	1.11347	0	0	0	UKB_460K.blood_RED_COUNT	0.862774	FALSE	0.42444	FALSE
pancreatic D cell	191	1000	0.957043	-1.39937	0.0659341	1.50268	0	0	0	UKB_460K.blood_RED_COUNT	1	FALSE	0.32967	FALSE
pancreatic PP cell	71	1000	0.919081	-1.19034	0.63037	-0.330567	0	0	0	UKB_460K.blood_RED_COUNT	1	FALSE	0.84307	FALSE
pancreatic acinar cell	576	1000	0.02997	2.23118	0.013986	2.83766	0	0	0	UKB_460K.blood_RED_COUNT	0.23976	FALSE	0.247253	FALSE
pancreatic ductal cell	313	1000	0.151848	1.01057	0.557443	-0.201819	0	0	0	UKB_460K.blood_RED_COUNT	0.576721	FALSE	0.815185	FALSE
pancreatic stellate cell	48	1000	0.789211	-0.783022	0.642358	-0.227771	0	0	0	UKB_460K.blood_RED_COUNT	1	FALSE	0.84307	FALSE
pericyte cell	38	1000	0.71029	-0.596691	0.0559441	1.41385	0	0	0	UKB_460K.blood_RED_COUNT	0.975388	FALSE	0.305149	FALSE
plasma cell	25	1000	0.208791	0.615208	0.735265	-0.60483	0	0	0	UKB_460K.blood_RED_COUNT	0.641359	FALSE	0.872914	FALSE
plasmacytoid dendritic cell	6	1000	0.0599401	1.63169	0.0689311	0.962231	0	0	0	UKB_460K.blood_RED_COUNT	0.391188	FALSE	0.330869	FALSE
precursor B cell	856	1000	0.00699301	2.67336	0.025974	2.12112	0	0	1	UKB_460K.blood_RED_COUNT	0.167832	FALSE	0.247253	FALSE
proerythroblast	107	1000	0.00899101	2.8864	0.181818	0.919311	0	0	0	UKB_460K.blood_RED_COUNT	0.17982	FALSE	0.484849	FALSE
professional antigen presenting cell	130	1000	0.504495	-0.130402	0.20979	0.773554	0	0	0	UKB_460K.blood_RED_COUNT	0.887808	FALSE	0.534466	FALSE
promonocyte	1015	1000	0.403596	0.226028	0.0769231	1.49173	0	0	0	UKB_460K.blood_RED_COUNT	0.862774	FALSE	0.34188	FALSE
pulmonary interstitial fibroblast	50	1000	0.225774	0.688609	0.247752	0.738156	0	0	0	UKB_460K.blood_RED_COUNT	0.657947	FALSE	0.54055	FALSE
regulatory T cell	47	1000	0.444555	0.0477649	0.127872	1.12181	0	0	0	UKB_460K.blood_RED_COUNT	0.862774	FALSE	0.42444	FALSE
respiratory basal cell	34	1000	0.539461	-0.132642	0.749251	-0.673575	0	0	0	UKB_460K.blood_RED_COUNT	0.888427	FALSE	0.872914	FALSE
secretory cell	563	1000	0.177822	0.928865	0.744256	-0.71164	0	0	0	UKB_460K.blood_RED_COUNT	0.576721	FALSE	0.872914	FALSE
skeletal muscle satellite cell	2725	1000	0.852148	-1.04771	0.21978	0.697579	0	0	0	UKB_460K.blood_RED_COUNT	1	FALSE	0.534665	FALSE
smooth muscle cell	103	1000	0.211788	0.738597	0.856144	-1.11588	0	0	0	UKB_460K.blood_RED_COUNT	0.641359	FALSE	0.905302	FALSE
smooth muscle cell of the pulmonary artery	111	1000	0.450549	0.0889654	0.533466	-0.058072	0	0	0	UKB_460K.blood_RED_COUNT	0.862774	FALSE	0.8002	FALSE
smooth muscle cell of trachea	125	1000	0.792208	-0.741503	0.260739	0.696639	0	0	0	UKB_460K.blood_RED_COUNT	1	FALSE	0.548925	FALSE
stromal cell	340	1000	1	-2.59357	0.222777	0.68918	0	0	0	UKB_460K.blood_RED_COUNT	1	FALSE	0.534665	FALSE
thymocyte	1625	1000	0.01998	2.26502	0.002997	4.90968	0	0	1	UKB_460K.blood_RED_COUNT	0.217964	FALSE	0.14985	FALSE
type I pneumocyte	4	1000	0.699301	-0.554794	0.821179	-1.98288	0	0	0	UKB_460K.blood_RED_COUNT	0.975388	FALSE	0.901801	FALSE
type II pneumocyte	167	1000	0.451548	-0.172038	0.0909091	1.33424	0	0	0	UKB_460K.blood_RED_COUNT	0.862774	FALSE	0.351906	FALSE
valve cell	315	1000	0.795205	-0.840601	0.41958	0.230404	0	0	0	UKB_460K.blood_RED_COUNT	1	FALSE	0.717592	FALSE
vein endothelial cell	152	1000	0.474525	0.00796656	0.0899101	1.30124	0	0	0	UKB_460K.blood_RED_COUNT	0.862774	FALSE	0.351906	FALSE
ventricular myocyte	147	1000	0.0849151	1.44823	0.472527	0.00862836	0	0	0	UKB_460K.blood_RED_COUNT	0.424575	FALSE	0.775981	FALSE
B cell	5629	1000	0.565435	-0.195725	0.624376	-0.434632	0	1	3	UKB_460K.disease_CARDIOVASCULAR	0.947386	FALSE	0.727428	FALSE
Bergmann glial cell	54	1000	0.874126	-1.11289	0.485515	0.177263	0	0	0	UKB_460K.disease_CARDIOVASCULAR	0.987013	FALSE	0.636783	FALSE
Brush cell of epithelium proper of large intestine	175	1000	0.0609391	1.68538	0.298701	0.542965	0	0	2	UKB_460K.disease_CARDIOVASCULAR	0.332395	FALSE	0.519481	FALSE
CD4-positive, alpha-beta T cell	1170	1000	0.953047	-1.59026	0.642358	-0.408238	0	0	0	UKB_460K.disease_CARDIOVASCULAR	0.987013	FALSE	0.741182	FALSE
CD8-positive, alpha-beta T cell	1070	1000	0.942058	-1.41162	0.310689	0.404264	0	0	0	UKB_460K.disease_CARDIOVASCULAR	0.987013	FALSE	0.525109	FALSE
DN4 thymocyte	1756	1000	0.804196	-0.852367	0.140859	1.02277	0	0	0	UKB_460K.disease_CARDIOVASCULAR	0.987013	FALSE	0.3979	FALSE
Kupffer cell	262	1000	0.030969	2.19355	0.48951	-0.0531369	0	1	3	UKB_460K.disease_CARDIOVASCULAR	0.247752	FALSE	0.636783	FALSE
NK cell	877	1000	0.978022	-1.70295	0.367632	0.210733	0	0	0	UKB_460K.disease_CARDIOVASCULAR	0.987013	FALSE	0.557443	FALSE
T cell	1329	1000	0.895105	-1.17266	0.768232	-0.724369	0	0	0	UKB_460K.disease_CARDIOVASCULAR	0.987013	FALSE	0.830521	FALSE
adventitial cell	289	1000	0.831169	-0.92988	0.220779	0.795284	0	0	0	UKB_460K.disease_CARDIOVASCULAR	0.987013	FALSE	0.427073	FALSE
aortic endothelial cell	467	1000	0.015984	2.50911	0.308691	0.523157	0	3	3	UKB_460K.disease_CARDIOVASCULAR	0.174371	FALSE	0.525109	FALSE
astrocyte	592	1000	0.956044	-1.44088	0.161838	0.912541	0	0	0	UKB_460K.disease_CARDIOVASCULAR	0.987013	FALSE	0.403678	FALSE
atrial myocyte	403	1000	0.001998	4.60295	0.003996	2.91804	0	25	76	UKB_460K.disease_CARDIOVASCULAR	0.047952	TRUE	0.0959041	TRUE
basal cell	2139	1000	0.641359	-0.411302	0.206793	0.731808	0	0	0	UKB_460K.disease_CARDIOVASCULAR	0.986706	FALSE	0.427073	FALSE
basal cell of epidermis	4214	1000	0.685315	-0.543838	0.124875	1.29928	0	0	0	UKB_460K.disease_CARDIOVASCULAR	0.987013	FALSE	0.3979	FALSE
basal epithelial cell of tracheobronchial tree	404	1000	0.615385	-0.398787	0.204795	0.840467	0	1	1	UKB_460K.disease_CARDIOVASCULAR	0.973053	FALSE	0.427073	FALSE
basophil	71	1000	0.120879	1.15423	0.045954	1.58915	0	1	1	UKB_460K.disease_CARDIOVASCULAR	0.42444	FALSE	0.261557	FALSE
bladder cell	1012	1000	0.887113	-1.1701	0.519481	-0.239382	0	0	0	UKB_460K.disease_CARDIOVASCULAR	0.987013	FALSE	0.656186	FALSE
bladder urothelial cell	1420	1000	0.961039	-1.6395	0.131868	1.11024	0	0	0	UKB_460K.disease_CARDIOVASCULAR	0.987013	FALSE	0.3979	FALSE
brain pericyte	484	1000	0.001998	3.86758	0.018981	2.42383	0	1	17	UKB_460K.disease_CARDIOVASCULAR	0.047952	TRUE	0.162694	FALSE
bronchial smooth muscle cell	2117	1000	0.001998	3.55217	0.00699301	3.41844	1	6	27	UKB_460K.disease_CARDIOVASCULAR	0.047952	TRUE	0.104895	FALSE
bulge keratinocyte	2604	1000	0.619381	-0.345671	0.201798	0.743856	0	0	0	UKB_460K.disease_CARDIOVASCULAR	0.973053	FALSE	0.427073	FALSE
chondrocyte	275	1000	0.961039	-1.47802	0.440559	0.010048	0	0	0	UKB_460K.disease_CARDIOVASCULAR	0.987013	FALSE	0.607574	FALSE
ciliated columnar cell of tracheobronchial tree	70	1000	0.230769	0.651041	0.579421	-0.186187	0	0	0	UKB_460K.disease_CARDIOVASCULAR	0.644007	FALSE	0.702328	FALSE
classical monocyte	202	1000	0.14985	1.07503	0.336663	0.397693	0	0	0	UKB_460K.disease_CARDIOVASCULAR	0.44955	FALSE	0.553419	FALSE
club cell of bronchiole	22	1000	0.604396	-0.372331	0.0709291	1.31466	0	0	0	UKB_460K.disease_CARDIOVASCULAR	0.973053	FALSE	0.35005	FALSE
dendritic cell	62	1000	0.1998	0.683327	0.111888	1.17858	0	0	0	UKB_460K.disease_CARDIOVASCULAR	0.570858	FALSE	0.3979	FALSE
early pro-B cell	72	1000	0.678322	-0.520679	0.368631	0.360383	0	0	0	UKB_460K.disease_CARDIOVASCULAR	0.987013	FALSE	0.557443	FALSE
endocardial cell	375	1000	0.0599401	1.63408	0.036963	1.79673	0	1	1	UKB_460K.disease_CARDIOVASCULAR	0.332395	FALSE	0.260916	FALSE
endothelial cell	4928	1000	0.01998	2.29983	0.0979021	1.30643	0	4	14	UKB_460K.disease_CARDIOVASCULAR	0.1998	FALSE	0.391608	FALSE
endothelial cell of coronary artery	2694	1000	0.00799201	2.71775	0.0479521	1.76997	1	3	15	UKB_460K.disease_CARDIOVASCULAR	0.0959041	TRUE	0.261557	FALSE
endothelial cell of hepatic sinusoid	617	1000	0.280719	0.486711	0.836164	-0.908733	0	0	0	UKB_460K.disease_CARDIOVASCULAR	0.692907	FALSE	0.862727	FALSE
endothelial cell of lymphatic vessel	99	1000	0.804196	-0.853834	0.688312	-0.48677	0	0	0	UKB_460K.disease_CARDIOVASCULAR	0.987013	FALSE	0.770341	FALSE
enterocyte of epithelium of large intestine	2542	1000	0.863137	-1.0559	0.0979021	1.41346	0	0	1	UKB_460K.disease_CARDIOVASCULAR	0.987013	FALSE	0.391608	FALSE
enteroendocrine cell	161	1000	0.341658	0.255394	0.707293	-0.608998	0	0	0	UKB_460K.disease_CARDIOVASCULAR	0.759241	FALSE	0.778671	FALSE
ependymal cell	55	1000	0.908092	-1.21156	0.226773	0.794202	0	0	0	UKB_460K.disease_CARDIOVASCULAR	0.987013	FALSE	0.427073	FALSE
epidermal cell	492	1000	0.523477	-0.17111	0.0619381	1.80001	0	0	0	UKB_460K.disease_CARDIOVASCULAR	0.93757	FALSE	0.323155	FALSE
epithelial cell	426	1000	0.130869	1.12466	0.00599401	2.45179	0	0	0	UKB_460K.disease_CARDIOVASCULAR	0.42444	FALSE	0.102754	FALSE
epithelial cell of large intestine	1704	1000	0.444555	0.0851422	0.164835	0.953857	0	0	1	UKB_460K.disease_CARDIOVASCULAR	0.884116	FALSE	0.403678	FALSE
epithelial cell of proximal tubule	393	1000	0.59041	-0.279133	0.00599401	3.08684	0	0	0	UKB_460K.disease_CARDIOVASCULAR	0.970536	FALSE	0.102754	FALSE
epithelial cell of thymus	165	1000	0.0839161	1.30058	0.38961	0.283215	0	0	0	UKB_460K.disease_CARDIOVASCULAR	0.387305	FALSE	0.570162	FALSE
fenestrated cell	268	1000	0.0719281	1.57129	0.56044	-0.111876	0	0	0	UKB_460K.disease_CARDIOVASCULAR	0.375277	FALSE	0.688699	FALSE
fibroblast	1330	1000	0.911089	-1.33494	0.010989	2.67031	0	1	1	UKB_460K.disease_CARDIOVASCULAR	0.987013	FALSE	0.10989	FALSE
fibroblast of cardiac tissue	3926	1000	0.246753	0.652528	0.0729271	1.54397	0	1	3	UKB_460K.disease_CARDIOVASCULAR	0.663337	FALSE	0.35005	FALSE
fibroblast of lung	483	1000	0.130869	1.17896	0.155844	1.02334	0	0	0	UKB_460K.disease_CARDIOVASCULAR	0.42444	FALSE	0.3979	FALSE
fibrocyte	44	1000	0.34965	0.332448	0.623377	-0.189315	0	0	0	UKB_460K.disease_CARDIOVASCULAR	0.759954	FALSE	0.727428	FALSE
granulocyte	2966	1000	0.32967	0.360967	0.0819181	1.53627	0	0	1	UKB_460K.disease_CARDIOVASCULAR	0.753209	FALSE	0.3774	FALSE
granulocyte monocyte progenitor cell	250	1000	0.100899	1.26498	0.462537	-0.0246066	0	0	0	UKB_460K.disease_CARDIOVASCULAR	0.42444	FALSE	0.623646	FALSE
granulocytopoietic cell	483	1000	0.136863	1.05777	0.445554	-0.0532767	0	0	0	UKB_460K.disease_CARDIOVASCULAR	0.432199	FALSE	0.607574	FALSE
hematopoietic stem cell	3306	1000	0.262737	0.565067	0.172827	0.823192	0	0	2	UKB_460K.disease_CARDIOVASCULAR	0.670819	FALSE	0.406652	FALSE
hepatocyte	1162	1000	0.033966	2.07104	0.001998	3.18165	0	1	7	UKB_460K.disease_CARDIOVASCULAR	0.254745	FALSE	0.0599401	FALSE
immature B cell	589	1000	0.316683	0.437141	0.400599	0.241475	0	0	0	UKB_460K.disease_CARDIOVASCULAR	0.745137	FALSE	0.57918	FALSE
intermediate monocyte	12	1000	0.12987	1.0958	0.785215	-0.789189	0	0	0	UKB_460K.disease_CARDIOVASCULAR	0.42444	FALSE	0.841302	FALSE
interneuron	240	1000	0.937063	-1.41294	0.150849	1.00891	0	0	0	UKB_460K.disease_CARDIOVASCULAR	0.987013	FALSE	0.3979	FALSE
intestinal crypt stem cell	1579	1000	0.987013	-2.05147	0.354645	0.235199	0	0	0	UKB_460K.disease_CARDIOVASCULAR	0.987013	FALSE	0.557443	FALSE
keratinocyte	1215	1000	0.949051	-1.48719	0.155844	1.02082	0	0	0	UKB_460K.disease_CARDIOVASCULAR	0.987013	FALSE	0.3979	FALSE
keratinocyte stem cell	35	1000	0.658342	-0.416542	0.537463	-0.0789401	0	0	0	UKB_460K.disease_CARDIOVASCULAR	0.987013	FALSE	0.671828	FALSE
kidney collecting duct epithelial cell	445	1000	0.945055	-1.48277	0.00799201	3.38308	0	0	0	UKB_460K.disease_CARDIOVASCULAR	0.987013	FALSE	0.10656	FALSE
kidney collecting duct principal cell	157	1000	0.0839161	1.55144	0.151848	1.02416	0	0	1	UKB_460K.disease_CARDIOVASCULAR	0.387305	FALSE	0.3979	FALSE
kidney interstitial fibroblast	16	1000	0.568432	-0.202643	0.738262	-0.740381	0	0	0	UKB_460K.disease_CARDIOVASCULAR	0.947386	FALSE	0.805376	FALSE
kidney loop of Henle ascending limb epithelial cell	146	1000	0.00599401	3.60435	0.036963	1.74509	0	2	9	UKB_460K.disease_CARDIOVASCULAR	0.0899101	TRUE	0.260916	FALSE
large intestine goblet cell	1587	1000	0.787213	-0.811262	0.141858	0.961461	0	0	0	UKB_460K.disease_CARDIOVASCULAR	0.987013	FALSE	0.3979	FALSE
late pro-B cell	411	1000	0.261738	0.638404	0.147852	0.977036	0	0	0	UKB_460K.disease_CARDIOVASCULAR	0.670819	FALSE	0.3979	FALSE
leukocyte	158	1000	0.117882	1.15854	0.212787	0.812613	0	0	0	UKB_460K.disease_CARDIOVASCULAR	0.42444	FALSE	0.427073	FALSE
luminal epithelial cell of mammary gland	768	1000	0.706294	-0.585327	0.428571	-0.0915499	0	0	0	UKB_460K.disease_CARDIOVASCULAR	0.987013	FALSE	0.607574	FALSE
lung macrophage	9	1000	0.130869	1.07796	0.95005	-2.65776	0	0	0	UKB_460K.disease_CARDIOVASCULAR	0.42444	FALSE	0.952048	FALSE
lung neuroendocrine cell	4	1000	0.8002	-0.857998	0.000999001	1.51602	0	0	0	UKB_460K.disease_CARDIOVASCULAR	0.987013	FALSE	0.0599401	FALSE
lymphocyte	10	1000	0.37962	0.251523	0.345654	0.622445	0	0	0	UKB_460K.disease_CARDIOVASCULAR	0.785421	FALSE	0.557443	FALSE
lymphoid progenitor cell	13	1000	0.654346	-0.447517	0.442557	0.12135	0	0	0	UKB_460K.disease_CARDIOVASCULAR	0.987013	FALSE	0.607574	FALSE
macrophage	2447	1000	0.361638	0.249528	0.441558	-0.00146752	0	0	0	UKB_460K.disease_CARDIOVASCULAR	0.761344	FALSE	0.607574	FALSE
mature NK T cell	199	1000	0.543457	-0.19821	0.130869	1.09774	0	0	0	UKB_460K.disease_CARDIOVASCULAR	0.945142	FALSE	0.3979	FALSE
mature alpha-beta T cell	330	1000	0.973027	-1.76598	0.952048	-1.77704	0	0	0	UKB_460K.disease_CARDIOVASCULAR	0.987013	FALSE	0.952048	FALSE
medium spiny neuron	103	1000	0.916084	-1.3387	0.125874	1.16643	0	0	0	UKB_460K.disease_CARDIOVASCULAR	0.987013	FALSE	0.3979	FALSE
megakaryocyte-erythroid progenitor cell	80	1000	0.497503	-0.134379	0.355644	0.485529	0	0	0	UKB_460K.disease_CARDIOVASCULAR	0.918466	FALSE	0.557443	FALSE
mesangial cell	93	1000	0.0589411	1.61932	0.261738	0.630534	0	0	0	UKB_460K.disease_CARDIOVASCULAR	0.332395	FALSE	0.468785	FALSE
mesenchymal stem cell	1429	1000	0.86014	-1.06637	0.220779	0.691426	0	0	0	UKB_460K.disease_CARDIOVASCULAR	0.987013	FALSE	0.427073	FALSE
mesenchymal stem cell of adipose	4733	1000	0.468531	0.0549667	0.010989	3.02364	0	0	2	UKB_460K.disease_CARDIOVASCULAR	0.884116	FALSE	0.10989	FALSE
microglial cell	13268	1000	0.140859	1.09845	0.591409	-0.32951	0	1	11	UKB_460K.disease_CARDIOVASCULAR	0.433413	FALSE	0.70969	FALSE
monocyte	1281	1000	0.02997	2.07999	0.041958	1.97712	1	6	12	UKB_460K.disease_CARDIOVASCULAR	0.247752	FALSE	0.261557	FALSE
mucus secreting cell	73	1000	0.332667	0.188878	0.192807	0.878642	0	0	0	UKB_460K.disease_CARDIOVASCULAR	0.753209	FALSE	0.427073	FALSE
myeloid cell	2556	1000	0.11988	1.12831	0.104895	1.2033	0	1	2	UKB_460K.disease_CARDIOVASCULAR	0.42444	FALSE	0.3979	FALSE
myeloid dendritic cell	373	1000	0.523477	-0.146888	0.033966	1.84382	0	0	0	UKB_460K.disease_CARDIOVASCULAR	0.93757	FALSE	0.260916	FALSE
myeloid leukocyte	209	1000	0.00599401	3.02497	0.62038	-0.230255	0	1	2	UKB_460K.disease_CARDIOVASCULAR	0.0899101	TRUE	0.727428	FALSE
naive B cell	2959	1000	0.542458	-0.164589	0.562438	-0.205168	0	0	1	UKB_460K.disease_CARDIOVASCULAR	0.945142	FALSE	0.688699	FALSE
neuroepithelial cell	151	1000	0.876124	-0.908944	0.841159	-0.952266	0	0	0	UKB_460K.disease_CARDIOVASCULAR	0.987013	FALSE	0.862727	FALSE
neuron	484	1000	0.715285	-0.593525	0.001998	4.21119	0	0	0	UKB_460K.disease_CARDIOVASCULAR	0.987013	FALSE	0.0599401	FALSE
neuronal stem cell	97	1000	0.902098	-1.26115	0.254745	0.52798	0	0	0	UKB_460K.disease_CARDIOVASCULAR	0.987013	FALSE	0.463173	FALSE
neutrophil	153	1000	0.452547	0.062978	0.823177	-0.918318	0	0	0	UKB_460K.disease_CARDIOVASCULAR	0.884116	FALSE	0.862727	FALSE
non-classical monocyte	149	1000	0.00799201	2.80388	0.9001	-1.27156	0	0	0	UKB_460K.disease_CARDIOVASCULAR	0.0959041	TRUE	0.915356	FALSE
oligodendrocyte	2094	1000	0.968032	-1.68271	0.042957	2.04294	0	0	0	UKB_460K.disease_CARDIOVASCULAR	0.987013	FALSE	0.261557	FALSE
oligodendrocyte precursor cell	312	1000	0.797203	-0.845481	0.676324	-0.491379	0	0	0	UKB_460K.disease_CARDIOVASCULAR	0.987013	FALSE	0.765649	FALSE
pancreatic A cell	521	1000	0.895105	-1.11077	0.215784	0.781952	0	0	0	UKB_460K.disease_CARDIOVASCULAR	0.987013	FALSE	0.427073	FALSE
pancreatic B cell	1342	1000	0.414585	0.0667059	0.00899101	3.43324	0	0	0	UKB_460K.disease_CARDIOVASCULAR	0.843225	FALSE	0.107892	FALSE
pancreatic D cell	191	1000	0.909091	-1.2481	0.371628	0.261093	0	0	0	UKB_460K.disease_CARDIOVASCULAR	0.987013	FALSE	0.557443	FALSE
pancreatic PP cell	71	1000	0.849151	-0.940348	0.672328	-0.39419	0	0	0	UKB_460K.disease_CARDIOVASCULAR	0.987013	FALSE	0.765649	FALSE
pancreatic acinar cell	576	1000	0.0549451	1.76594	0.280719	0.409103	0	0	1	UKB_460K.disease_CARDIOVASCULAR	0.332395	FALSE	0.495387	FALSE
pancreatic ductal cell	313	1000	0.110889	1.23216	0.181818	0.863994	0	0	0	UKB_460K.disease_CARDIOVASCULAR	0.42444	FALSE	0.41958	FALSE
pancreatic stellate cell	48	1000	0.283716	0.600336	0.318681	0.546088	0	0	0	UKB_460K.disease_CARDIOVASCULAR	0.692907	FALSE	0.531136	FALSE
pericyte cell	38	1000	0.000999001	4.46449	0.135864	1.08691	0	2	5	UKB_460K.disease_CARDIOVASCULAR	0.047952	TRUE	0.3979	FALSE
plasma cell	25	1000	0.624376	-0.428614	0.108891	1.20541	0	0	0	UKB_460K.disease_CARDIOVASCULAR	0.973053	FALSE	0.3979	FALSE
plasmacytoid dendritic cell	6	1000	0.467532	0.00848749	0.50949	0.576879	0	0	0	UKB_460K.disease_CARDIOVASCULAR	0.884116	FALSE	0.650413	FALSE
precursor B cell	856	1000	0.354645	0.29978	0.251748	0.636198	0	0	0	UKB_460K.disease_CARDIOVASCULAR	0.759954	FALSE	0.463173	FALSE
proerythroblast	107	1000	0.186813	0.823435	0.693307	-0.461445	0	0	0	UKB_460K.disease_CARDIOVASCULAR	0.54677	FALSE	0.770341	FALSE
professional antigen presenting cell	130	1000	0.288711	0.315659	0.814186	-0.853035	0	0	0	UKB_460K.disease_CARDIOVASCULAR	0.692907	FALSE	0.862727	FALSE
promonocyte	1015	1000	0.116883	1.18632	0.014985	2.60169	0	0	2	UKB_460K.disease_CARDIOVASCULAR	0.42444	FALSE	0.138323	FALSE
pulmonary interstitial fibroblast	50	1000	0.107892	1.2435	0.207792	0.898579	0	0	0	UKB_460K.disease_CARDIOVASCULAR	0.42444	FALSE	0.427073	FALSE
regulatory T cell	47	1000	0.945055	-1.47887	0.35964	0.445272	0	0	0	UKB_460K.disease_CARDIOVASCULAR	0.987013	FALSE	0.557443	FALSE
respiratory basal cell	34	1000	0.985015	-1.78282	0.170829	0.976775	0	0	0	UKB_460K.disease_CARDIOVASCULAR	0.987013	FALSE	0.406652	FALSE
secretory cell	563	1000	0.875125	-1.11622	0.0899101	1.48273	0	0	0	UKB_460K.disease_CARDIOVASCULAR	0.987013	FALSE	0.385329	FALSE
skeletal muscle satellite cell	2725	1000	0.471528	-0.025073	0.0849151	1.33085	0	1	1	UKB_460K.disease_CARDIOVASCULAR	0.884116	FALSE	0.3774	FALSE
smooth muscle cell	103	1000	0.00499501	3.04509	0.117882	1.21734	0	0	0	UKB_460K.disease_CARDIOVASCULAR	0.0899101	TRUE	0.3979	FALSE
smooth muscle cell of the pulmonary artery	111	1000	0.028971	2.18464	0.187812	0.851336	0	0	0	UKB_460K.disease_CARDIOVASCULAR	0.247752	FALSE	0.425235	FALSE
smooth muscle cell of trachea	125	1000	0.041958	1.97907	0.0469531	1.74283	0	0	0	UKB_460K.disease_CARDIOVASCULAR	0.296174	FALSE	0.261557	FALSE
stromal cell	340	1000	0.883117	-1.13627	0.227772	0.685543	0	0	0	UKB_460K.disease_CARDIOVASCULAR	0.987013	FALSE	0.427073	FALSE
thymocyte	1625	1000	0.832168	-0.915378	0.46953	-0.146202	0	0	0	UKB_460K.disease_CARDIOVASCULAR	0.987013	FALSE	0.626041	FALSE
type I pneumocyte	4	1000	0.248751	0.629459	0.493507	-0.512884	0	0	0	UKB_460K.disease_CARDIOVASCULAR	0.663337	FALSE	0.636783	FALSE
type II pneumocyte	167	1000	0.562438	-0.31578	0.122877	1.08383	0	0	0	UKB_460K.disease_CARDIOVASCULAR	0.947386	FALSE	0.3979	FALSE
valve cell	315	1000	0.0519481	1.73544	0.37962	0.279626	0	0	0	UKB_460K.disease_CARDIOVASCULAR	0.332395	FALSE	0.562401	FALSE
vein endothelial cell	152	1000	0.0799201	1.50899	0.839161	-1.00835	0	0	0	UKB_460K.disease_CARDIOVASCULAR	0.387305	FALSE	0.862727	FALSE
ventricular myocyte	147	1000	0.000999001	4.3929	0.000999001	2.93056	0	17	39	UKB_460K.disease_CARDIOVASCULAR	0.047952	TRUE	0.0599401	TRUE
B cell	5629	1000	0.480519	-0.00301282	0.153846	1.01765	0	3	11	UKB_460K.biochemistry_HbA1c	0.830598	FALSE	0.473373	FALSE
Bergmann glial cell	54	1000	0.131868	1.14029	0.525475	0.0171471	0	0	0	UKB_460K.biochemistry_HbA1c	0.689311	FALSE	0.811496	FALSE
Brush cell of epithelium proper of large intestine	175	1000	0.118881	1.18085	0.888112	-1.11992	0	0	0	UKB_460K.biochemistry_HbA1c	0.689311	FALSE	0.923904	FALSE
CD4-positive, alpha-beta T cell	1170	1000	0.480519	-0.000641552	0.125874	1.09053	0	1	2	UKB_460K.biochemistry_HbA1c	0.830598	FALSE	0.457724	FALSE
CD8-positive, alpha-beta T cell	1070	1000	0.474525	-0.00272874	0.410589	0.152619	0	0	3	UKB_460K.biochemistry_HbA1c	0.830598	FALSE	0.72457	FALSE
DN4 thymocyte	1756	1000	0.549451	-0.162944	0.0649351	1.56125	0	0	1	UKB_460K.biochemistry_HbA1c	0.869131	FALSE	0.344004	FALSE
Kupffer cell	262	1000	0.142857	1.13312	0.0779221	1.39918	1	1	1	UKB_460K.biochemistry_HbA1c	0.689311	FALSE	0.374026	FALSE
NK cell	877	1000	0.653347	-0.452032	0.919081	-1.24201	0	0	0	UKB_460K.biochemistry_HbA1c	0.917222	FALSE	0.926804	FALSE
T cell	1329	1000	0.484515	-0.014154	0.725275	-0.577724	1	2	2	UKB_460K.biochemistry_HbA1c	0.830598	FALSE	0.909394	FALSE
adventitial cell	289	1000	0.817183	-0.947312	0.272727	0.641557	0	0	0	UKB_460K.biochemistry_HbA1c	0.979021	FALSE	0.617496	FALSE
aortic endothelial cell	467	1000	0.271728	0.551878	0.3996	0.243687	0	0	0	UKB_460K.biochemistry_HbA1c	0.730179	FALSE	0.72457	FALSE
astrocyte	592	1000	0.325674	0.372064	0.7003	-0.559733	0	0	0	UKB_460K.biochemistry_HbA1c	0.730179	FALSE	0.909394	FALSE
atrial myocyte	403	1000	0.492507	-0.159089	0.745255	-0.707903	0	0	0	UKB_460K.biochemistry_HbA1c	0.832407	FALSE	0.909394	FALSE
basal cell	2139	1000	0.998002	-2.54937	0.000999001	4.71953	0	0	0	UKB_460K.biochemistry_HbA1c	0.998002	FALSE	0.11988	FALSE
basal cell of epidermis	4214	1000	0.579421	-0.245494	0.727273	-0.645891	0	1	1	UKB_460K.biochemistry_HbA1c	0.869131	FALSE	0.909394	FALSE
basal epithelial cell of tracheobronchial tree	404	1000	0.257742	0.35729	0.783217	-0.791906	0	0	1	UKB_460K.biochemistry_HbA1c	0.730179	FALSE	0.912486	FALSE
basophil	71	1000	0.324675	0.339218	0.519481	0.00914319	0	0	0	UKB_460K.biochemistry_HbA1c	0.730179	FALSE	0.811496	FALSE
bladder cell	1012	1000	0.998002	-2.59312	0.255744	0.482018	0	0	0	UKB_460K.biochemistry_HbA1c	0.998002	FALSE	0.601751	FALSE
bladder urothelial cell	1420	1000	0.918082	-1.32695	0.487513	-0.114166	0	0	0	UKB_460K.biochemistry_HbA1c	0.996172	FALSE	0.811496	FALSE
brain pericyte	484	1000	0.240759	0.680896	0.81019	-0.868698	0	0	1	UKB_460K.biochemistry_HbA1c	0.730179	FALSE	0.923904	FALSE
bronchial smooth muscle cell	2117	1000	0.923077	-1.34718	0.120879	1.20962	0	0	1	UKB_460K.biochemistry_HbA1c	0.996172	FALSE	0.457724	FALSE
bulge keratinocyte	2604	1000	0.748252	-0.704208	0.317682	0.297484	0	0	2	UKB_460K.biochemistry_HbA1c	0.965418	FALSE	0.670516	FALSE
chondrocyte	275	1000	0.562438	-0.275937	0.374625	0.153662	0	0	0	UKB_460K.biochemistry_HbA1c	0.869131	FALSE	0.702423	FALSE
ciliated columnar cell of tracheobronchial tree	70	1000	0.225774	0.769259	0.513486	-0.0481108	0	0	0	UKB_460K.biochemistry_HbA1c	0.730179	FALSE	0.811496	FALSE
classical monocyte	202	1000	0.308691	0.442992	0.146853	1.0468	0	0	0	UKB_460K.biochemistry_HbA1c	0.730179	FALSE	0.463747	FALSE
club cell of bronchiole	22	1000	0.160839	0.856579	0.01998	1.48814	0	0	0	UKB_460K.biochemistry_HbA1c	0.689311	FALSE	0.1998	FALSE
dendritic cell	62	1000	0.862138	-1.01049	0.226773	0.788082	0	0	0	UKB_460K.biochemistry_HbA1c	0.988171	FALSE	0.577382	FALSE
early pro-B cell	72	1000	0.480519	-0.105252	0.617383	-0.291075	0	0	0	UKB_460K.biochemistry_HbA1c	0.830598	FALSE	0.892601	FALSE
endocardial cell	375	1000	0.938062	-1.38836	0.892108	-1.24931	0	0	0	UKB_460K.biochemistry_HbA1c	0.996172	FALSE	0.923904	FALSE
endothelial cell	4928	1000	0.257742	0.623413	0.00999001	3.78414	4	15	32	UKB_460K.biochemistry_HbA1c	0.730179	FALSE	0.171257	FALSE
endothelial cell of coronary artery	2694	1000	0.250749	0.607261	0.490509	-0.0742961	1	3	7	UKB_460K.biochemistry_HbA1c	0.730179	FALSE	0.811496	FALSE
endothelial cell of hepatic sinusoid	617	1000	0.832168	-0.950049	0.598402	-0.313337	0	0	0	UKB_460K.biochemistry_HbA1c	0.979021	FALSE	0.886521	FALSE
endothelial cell of lymphatic vessel	99	1000	0.578422	-0.214924	0.891109	-1.23553	0	0	0	UKB_460K.biochemistry_HbA1c	0.869131	FALSE	0.923904	FALSE
enterocyte of epithelium of large intestine	2542	1000	0.292707	0.516997	0.138861	1.11792	0	1	2	UKB_460K.biochemistry_HbA1c	0.730179	FALSE	0.463747	FALSE
enteroendocrine cell	161	1000	0.0989011	1.39159	0.874126	-1.15779	0	0	0	UKB_460K.biochemistry_HbA1c	0.689311	FALSE	0.923904	FALSE
ependymal cell	55	1000	0.304695	0.487245	0.0709291	1.62934	0	0	0	UKB_460K.biochemistry_HbA1c	0.730179	FALSE	0.354645	FALSE
epidermal cell	492	1000	0.697303	-0.547373	0.15984	0.974763	0	0	0	UKB_460K.biochemistry_HbA1c	0.950867	FALSE	0.479521	FALSE
epithelial cell	426	1000	0.0809191	1.50966	0.00599401	2.76457	0	1	3	UKB_460K.biochemistry_HbA1c	0.689311	FALSE	0.143856	FALSE
epithelial cell of large intestine	1704	1000	0.000999001	3.70912	0.025974	2.14452	3	17	54	UKB_460K.biochemistry_HbA1c	0.02997	TRUE	0.222635	FALSE
epithelial cell of proximal tubule	393	1000	0.706294	-0.568614	0.653347	-0.429734	0	0	0	UKB_460K.biochemistry_HbA1c	0.952306	FALSE	0.901825	FALSE
epithelial cell of thymus	165	1000	0.555445	-0.184556	0.283716	0.598494	0	1	2	UKB_460K.biochemistry_HbA1c	0.869131	FALSE	0.619017	FALSE
fenestrated cell	268	1000	0.822178	-0.918005	0.328671	0.451695	0	0	0	UKB_460K.biochemistry_HbA1c	0.979021	FALSE	0.670516	FALSE
fibroblast	1330	1000	0.936064	-1.41881	0.014985	2.36888	0	0	1	UKB_460K.biochemistry_HbA1c	0.996172	FALSE	0.17982	FALSE
fibroblast of cardiac tissue	3926	1000	0.952048	-1.60857	0.028971	2.04996	0	0	0	UKB_460K.biochemistry_HbA1c	0.996245	FALSE	0.231768	FALSE
fibroblast of lung	483	1000	0.731269	-0.640002	0.777223	-0.75958	0	0	0	UKB_460K.biochemistry_HbA1c	0.965418	FALSE	0.912486	FALSE
fibrocyte	44	1000	0.408591	0.186385	0.0959041	1.19805	0	0	0	UKB_460K.biochemistry_HbA1c	0.803786	FALSE	0.411018	FALSE
granulocyte	2966	1000	0.756244	-0.707653	0.684316	-0.559754	0	0	0	UKB_460K.biochemistry_HbA1c	0.965418	FALSE	0.909394	FALSE
granulocyte monocyte progenitor cell	250	1000	0.470529	-0.0887837	0.857143	-1.05421	0	0	0	UKB_460K.biochemistry_HbA1c	0.830598	FALSE	0.923904	FALSE
granulocytopoietic cell	483	1000	0.624376	-0.404447	0.373626	0.0988349	0	0	0	UKB_460K.biochemistry_HbA1c	0.909933	FALSE	0.702423	FALSE
hematopoietic stem cell	3306	1000	0.147852	1.07783	0.235764	0.621879	0	6	17	UKB_460K.biochemistry_HbA1c	0.689311	FALSE	0.577382	FALSE
hepatocyte	1162	1000	0.286713	0.491844	0.140859	1.08327	0	0	0	UKB_460K.biochemistry_HbA1c	0.730179	FALSE	0.463747	FALSE
immature B cell	589	1000	0.277722	0.552171	0.12987	1.14006	0	0	0	UKB_460K.biochemistry_HbA1c	0.730179	FALSE	0.458365	FALSE
intermediate monocyte	12	1000	0.15984	1.00415	0.0659341	1.47676	0	0	0	UKB_460K.biochemistry_HbA1c	0.689311	FALSE	0.344004	FALSE
interneuron	240	1000	0.824176	-0.950533	0.736264	-0.637546	0	0	0	UKB_460K.biochemistry_HbA1c	0.979021	FALSE	0.909394	FALSE
intestinal crypt stem cell	1579	1000	0.012987	2.33859	0.0859141	1.46862	4	16	43	UKB_460K.biochemistry_HbA1c	0.222635	FALSE	0.38184	FALSE
keratinocyte	1215	1000	0.574426	-0.239311	0.917083	-1.20679	0	0	0	UKB_460K.biochemistry_HbA1c	0.869131	FALSE	0.926804	FALSE
keratinocyte stem cell	35	1000	0.865135	-1.04226	0.517482	-0.0527216	0	0	0	UKB_460K.biochemistry_HbA1c	0.988171	FALSE	0.811496	FALSE
kidney collecting duct epithelial cell	445	1000	0.356643	0.311839	0.0829171	1.46753	0	0	1	UKB_460K.biochemistry_HbA1c	0.737883	FALSE	0.38184	FALSE
kidney collecting duct principal cell	157	1000	0.0549451	1.81108	0.123876	1.18321	0	1	4	UKB_460K.biochemistry_HbA1c	0.599401	FALSE	0.457724	FALSE
kidney interstitial fibroblast	16	1000	0.792208	-0.838732	0.913087	-1.30512	0	0	0	UKB_460K.biochemistry_HbA1c	0.979021	FALSE	0.926804	FALSE
kidney loop of Henle ascending limb epithelial cell	146	1000	0.138861	1.0674	0.86014	-1.05321	0	0	0	UKB_460K.biochemistry_HbA1c	0.689311	FALSE	0.923904	FALSE
large intestine goblet cell	1587	1000	0.284715	0.549413	0.893107	-1.02164	1	1	2	UKB_460K.biochemistry_HbA1c	0.730179	FALSE	0.923904	FALSE
late pro-B cell	411	1000	0.395604	0.218508	0.245754	0.483953	0	0	0	UKB_460K.biochemistry_HbA1c	0.791209	FALSE	0.58981	FALSE
leukocyte	158	1000	0.0789211	1.43724	0.637363	-0.246004	1	1	2	UKB_460K.biochemistry_HbA1c	0.689311	FALSE	0.901825	FALSE
luminal epithelial cell of mammary gland	768	1000	0.334665	0.369773	0.374625	0.0577534	0	0	1	UKB_460K.biochemistry_HbA1c	0.730179	FALSE	0.702423	FALSE
lung macrophage	9	1000	0.143856	1.07196	0.0579421	0.775213	0	0	0	UKB_460K.biochemistry_HbA1c	0.689311	FALSE	0.344004	FALSE
lung neuroendocrine cell	4	1000	0.57043	-0.250662	0.834166	-1.28553	0	0	0	UKB_460K.biochemistry_HbA1c	0.869131	FALSE	0.923904	FALSE
lymphocyte	10	1000	0.748252	-0.699406	0.75025	-0.61342	0	0	0	UKB_460K.biochemistry_HbA1c	0.965418	FALSE	0.909394	FALSE
lymphoid progenitor cell	13	1000	0.881119	-1.18664	0.891109	-1.11239	0	0	0	UKB_460K.biochemistry_HbA1c	0.988171	FALSE	0.923904	FALSE
macrophage	2447	1000	0.155844	0.975707	0.549451	-0.22054	0	3	10	UKB_460K.biochemistry_HbA1c	0.689311	FALSE	0.834609	FALSE
mature NK T cell	199	1000	0.467532	0.0213772	0.658342	-0.403372	0	0	0	UKB_460K.biochemistry_HbA1c	0.830598	FALSE	0.901825	FALSE
mature alpha-beta T cell	330	1000	0.351648	0.349264	0.882118	-1.2398	0	0	0	UKB_460K.biochemistry_HbA1c	0.737883	FALSE	0.923904	FALSE
medium spiny neuron	103	1000	0.956044	-1.64889	0.0599401	1.59146	0	0	0	UKB_460K.biochemistry_HbA1c	0.996245	FALSE	0.344004	FALSE
megakaryocyte-erythroid progenitor cell	80	1000	0.000999001	3.80927	0.023976	1.81781	4	9	18	UKB_460K.biochemistry_HbA1c	0.02997	TRUE	0.221317	FALSE
mesangial cell	93	1000	0.328671	0.415012	0.035964	1.57998	0	0	1	UKB_460K.biochemistry_HbA1c	0.730179	FALSE	0.26973	FALSE
mesenchymal stem cell	1429	1000	0.996004	-2.11897	0.174825	0.895329	0	0	0	UKB_460K.biochemistry_HbA1c	0.998002	FALSE	0.499501	FALSE
mesenchymal stem cell of adipose	4733	1000	0.879121	-1.18921	0.437562	0.00727463	0	0	2	UKB_460K.biochemistry_HbA1c	0.988171	FALSE	0.760978	FALSE
microglial cell	13268	1000	0.0959041	1.28	0.0649351	1.69465	3	19	49	UKB_460K.biochemistry_HbA1c	0.689311	FALSE	0.344004	FALSE
monocyte	1281	1000	0.122877	1.12963	0.408591	0.19234	0	1	3	UKB_460K.biochemistry_HbA1c	0.689311	FALSE	0.72457	FALSE
mucus secreting cell	73	1000	0.182817	0.6429	0.348651	0.351107	0	0	0	UKB_460K.biochemistry_HbA1c	0.730179	FALSE	0.697303	FALSE
myeloid cell	2556	1000	0.02997	2.02541	0.104895	1.34649	5	16	30	UKB_460K.biochemistry_HbA1c	0.35964	FALSE	0.434049	FALSE
myeloid dendritic cell	373	1000	0.391608	0.250557	0.266733	0.684819	0	1	1	UKB_460K.biochemistry_HbA1c	0.791209	FALSE	0.615538	FALSE
myeloid leukocyte	209	1000	0.017982	2.36658	0.223776	0.775987	0	1	3	UKB_460K.biochemistry_HbA1c	0.26973	FALSE	0.577382	FALSE
naive B cell	2959	1000	0.24975	0.655181	0.362637	0.295264	0	2	8	UKB_460K.biochemistry_HbA1c	0.730179	FALSE	0.702423	FALSE
neuroepithelial cell	151	1000	0.102897	1.18899	0.03996	1.97965	0	1	3	UKB_460K.biochemistry_HbA1c	0.689311	FALSE	0.27306	FALSE
neuron	484	1000	0.56044	-0.22509	0.00599401	3.82123	1	1	1	UKB_460K.biochemistry_HbA1c	0.869131	FALSE	0.143856	FALSE
neuronal stem cell	97	1000	0.777223	-0.80081	0.78022	-0.803127	0	0	0	UKB_460K.biochemistry_HbA1c	0.971528	FALSE	0.912486	FALSE
neutrophil	153	1000	0.561439	-0.22432	0.656344	-0.401202	0	0	0	UKB_460K.biochemistry_HbA1c	0.869131	FALSE	0.901825	FALSE
non-classical monocyte	149	1000	0.001998	3.09009	0.383616	0.346679	0	0	3	UKB_460K.biochemistry_HbA1c	0.047952	TRUE	0.708215	FALSE
oligodendrocyte	2094	1000	0.629371	-0.360554	0.744256	-0.715189	0	0	0	UKB_460K.biochemistry_HbA1c	0.909933	FALSE	0.909394	FALSE
oligodendrocyte precursor cell	312	1000	0.861139	-1.03146	0.687313	-0.490653	0	0	0	UKB_460K.biochemistry_HbA1c	0.988171	FALSE	0.909394	FALSE
pancreatic A cell	521	1000	0.327672	0.373001	0.180819	0.871338	1	1	2	UKB_460K.biochemistry_HbA1c	0.730179	FALSE	0.504612	FALSE
pancreatic B cell	1342	1000	0.000999001	5.69818	0.00899101	3.94166	388	597	820	UKB_460K.biochemistry_HbA1c	0.02997	TRUE	0.171257	FALSE
pancreatic D cell	191	1000	0.191808	0.759118	0.171828	0.965529	1	1	1	UKB_460K.biochemistry_HbA1c	0.730179	FALSE	0.499501	FALSE
pancreatic PP cell	71	1000	0.301698	0.282649	0.013986	2.34084	0	0	0	UKB_460K.biochemistry_HbA1c	0.730179	FALSE	0.17982	FALSE
pancreatic acinar cell	576	1000	0.27972	0.472087	0.00499501	3.59693	1	1	1	UKB_460K.biochemistry_HbA1c	0.730179	FALSE	0.143856	FALSE
pancreatic ductal cell	313	1000	0.00999001	2.74648	0.011988	2.57075	3	5	13	UKB_460K.biochemistry_HbA1c	0.1998	FALSE	0.17982	FALSE
pancreatic stellate cell	48	1000	0.89011	-1.18251	0.831169	-0.960803	0	0	0	UKB_460K.biochemistry_HbA1c	0.989011	FALSE	0.923904	FALSE
pericyte cell	38	1000	0.278721	0.548847	0.108891	1.15142	0	0	0	UKB_460K.biochemistry_HbA1c	0.730179	FALSE	0.435564	FALSE
plasma cell	25	1000	0.648352	-0.444766	0.763237	-0.687063	0	0	0	UKB_460K.biochemistry_HbA1c	0.917222	FALSE	0.912486	FALSE
plasmacytoid dendritic cell	6	1000	0.278721	0.544239	0.661339	0.0445419	0	0	0	UKB_460K.biochemistry_HbA1c	0.730179	FALSE	0.901825	FALSE
precursor B cell	856	1000	0.678322	-0.530621	0.527473	-0.0762274	0	0	0	UKB_460K.biochemistry_HbA1c	0.935616	FALSE	0.811496	FALSE
proerythroblast	107	1000	0.000999001	7.18239	0.003996	2.51917	8	13	18	UKB_460K.biochemistry_HbA1c	0.02997	TRUE	0.143856	FALSE
professional antigen presenting cell	130	1000	0.657343	-0.436535	0.327672	0.368388	0	0	0	UKB_460K.biochemistry_HbA1c	0.917222	FALSE	0.670516	FALSE
promonocyte	1015	1000	0.107892	1.2818	0.234765	0.658615	1	1	3	UKB_460K.biochemistry_HbA1c	0.689311	FALSE	0.577382	FALSE
pulmonary interstitial fibroblast	50	1000	0.749251	-0.703103	0.712288	-0.545185	0	0	0	UKB_460K.biochemistry_HbA1c	0.965418	FALSE	0.909394	FALSE
regulatory T cell	47	1000	0.351648	0.264127	0.32967	0.537487	0	0	0	UKB_460K.biochemistry_HbA1c	0.737883	FALSE	0.670516	FALSE
respiratory basal cell	34	1000	0.823177	-0.916759	0.973027	-1.89033	0	0	0	UKB_460K.biochemistry_HbA1c	0.979021	FALSE	0.973027	FALSE
secretory cell	563	1000	0.158841	0.961257	0.861139	-1.03642	0	0	2	UKB_460K.biochemistry_HbA1c	0.689311	FALSE	0.923904	FALSE
skeletal muscle satellite cell	2725	1000	0.934066	-1.36931	0.231768	0.508133	0	0	1	UKB_460K.biochemistry_HbA1c	0.996172	FALSE	0.577382	FALSE
smooth muscle cell	103	1000	0.417582	0.178722	0.481518	0.043749	0	0	0	UKB_460K.biochemistry_HbA1c	0.808224	FALSE	0.811496	FALSE
smooth muscle cell of the pulmonary artery	111	1000	0.777223	-0.768994	0.185814	0.885068	0	0	0	UKB_460K.biochemistry_HbA1c	0.971528	FALSE	0.506766	FALSE
smooth muscle cell of trachea	125	1000	0.176823	0.720481	0.61039	-0.262256	0	0	1	UKB_460K.biochemistry_HbA1c	0.730179	FALSE	0.892601	FALSE
stromal cell	340	1000	0.996004	-2.1766	0.040959	1.80282	0	0	0	UKB_460K.biochemistry_HbA1c	0.998002	FALSE	0.27306	FALSE
thymocyte	1625	1000	0.483516	-0.0721609	0.593407	-0.401207	0	0	1	UKB_460K.biochemistry_HbA1c	0.830598	FALSE	0.886521	FALSE
type I pneumocyte	4	1000	0.588412	-0.305105	0.525475	-0.238141	0	0	0	UKB_460K.biochemistry_HbA1c	0.871721	FALSE	0.811496	FALSE
type II pneumocyte	167	1000	0.328671	0.14386	0.144855	1.06628	0	0	0	UKB_460K.biochemistry_HbA1c	0.730179	FALSE	0.463747	FALSE
valve cell	315	1000	0.027972	2.14786	0.016983	2.32612	0	1	2	UKB_460K.biochemistry_HbA1c	0.35964	FALSE	0.185269	FALSE
vein endothelial cell	152	1000	0.963037	-1.57233	0.693307	-0.494433	0	0	0	UKB_460K.biochemistry_HbA1c	0.996245	FALSE	0.909394	FALSE
ventricular myocyte	147	1000	0.243756	0.70117	0.278721	0.642936	0	0	0	UKB_460K.biochemistry_HbA1c	0.730179	FALSE	0.619017	FALSE
B cell	5629	1000	0.144855	1.07177	0.826174	-0.843435	0	0	3	PASS_DrinksPerWeek_Liu2019	0.724076	FALSE	0.967188	FALSE
Bergmann glial cell	54	1000	0.00899101	2.57838	0.258741	0.646066	0	0	0	PASS_DrinksPerWeek_Liu2019	0.154132	FALSE	0.929881	FALSE
Brush cell of epithelium proper of large intestine	175	1000	0.682318	-0.523412	0.961039	-1.60279	0	0	0	PASS_DrinksPerWeek_Liu2019	0.933158	FALSE	0.994178	FALSE
CD4-positive, alpha-beta T cell	1170	1000	0.478521	-0.00996732	0.719281	-0.614775	0	0	0	PASS_DrinksPerWeek_Liu2019	0.874946	FALSE	0.967188	FALSE
CD8-positive, alpha-beta T cell	1070	1000	0.699301	-0.582138	0.702298	-0.550428	0	0	0	PASS_DrinksPerWeek_Liu2019	0.942877	FALSE	0.967188	FALSE
DN4 thymocyte	1756	1000	0.328671	0.394987	0.472527	-0.0615459	0	0	0	PASS_DrinksPerWeek_Liu2019	0.839161	FALSE	0.967188	FALSE
Kupffer cell	262	1000	0.819181	-0.932446	0.618382	-0.324979	0	0	0	PASS_DrinksPerWeek_Liu2019	0.954004	FALSE	0.967188	FALSE
NK cell	877	1000	0.872128	-1.02764	0.624376	-0.359234	0	0	0	PASS_DrinksPerWeek_Liu2019	0.954004	FALSE	0.967188	FALSE
T cell	1329	1000	0.55045	-0.204402	0.906094	-1.11537	0	0	0	PASS_DrinksPerWeek_Liu2019	0.91306	FALSE	0.98533	FALSE
adventitial cell	289	1000	0.16983	0.969906	0.982018	-2.16294	0	0	0	PASS_DrinksPerWeek_Liu2019	0.727844	FALSE	0.9943	FALSE
aortic endothelial cell	467	1000	0.283716	0.521835	0.413586	0.238725	0	0	0	PASS_DrinksPerWeek_Liu2019	0.756577	FALSE	0.967188	FALSE
astrocyte	592	1000	0.0569431	1.80865	0.010989	2.76484	0	0	2	PASS_DrinksPerWeek_Liu2019	0.471528	FALSE	0.263736	FALSE
atrial myocyte	403	1000	0.034965	2.09192	0.020979	2.43954	0	0	0	PASS_DrinksPerWeek_Liu2019	0.4662	FALSE	0.35964	FALSE
basal cell	2139	1000	0.372627	0.24329	0.0889111	1.46094	0	0	0	PASS_DrinksPerWeek_Liu2019	0.859909	FALSE	0.681818	FALSE
basal cell of epidermis	4214	1000	0.933067	-1.39397	0.821179	-0.869017	0	0	0	PASS_DrinksPerWeek_Liu2019	0.954004	FALSE	0.967188	FALSE
basal epithelial cell of tracheobronchial tree	404	1000	0.776224	-0.717739	0.188811	0.902023	0	0	0	PASS_DrinksPerWeek_Liu2019	0.954004	FALSE	0.809191	FALSE
basophil	71	1000	0.0469531	1.82699	0.30969	0.507628	0	0	0	PASS_DrinksPerWeek_Liu2019	0.471528	FALSE	0.940798	FALSE
bladder cell	1012	1000	0.183816	0.879427	0.589411	-0.379505	0	0	0	PASS_DrinksPerWeek_Liu2019	0.741584	FALSE	0.967188	FALSE
bladder urothelial cell	1420	1000	0.909091	-1.30921	0.699301	-0.581491	0	0	0	PASS_DrinksPerWeek_Liu2019	0.954004	FALSE	0.967188	FALSE
brain pericyte	484	1000	0.0989011	1.34637	0.744256	-0.712039	0	0	0	PASS_DrinksPerWeek_Liu2019	0.659341	FALSE	0.967188	FALSE
bronchial smooth muscle cell	2117	1000	0.542458	-0.135925	0.135864	1.02953	0	0	0	PASS_DrinksPerWeek_Liu2019	0.91306	FALSE	0.809191	FALSE
bulge keratinocyte	2604	1000	0.825175	-0.969629	0.76024	-0.702766	0	0	0	PASS_DrinksPerWeek_Liu2019	0.954004	FALSE	0.967188	FALSE
chondrocyte	275	1000	0.612388	-0.368036	0.83017	-0.903102	0	0	0	PASS_DrinksPerWeek_Liu2019	0.915828	FALSE	0.967188	FALSE
ciliated columnar cell of tracheobronchial tree	70	1000	0.253746	0.624646	0.478521	0.00720063	0	0	0	PASS_DrinksPerWeek_Liu2019	0.741584	FALSE	0.967188	FALSE
classical monocyte	202	1000	0.44955	0.0680379	0.232767	0.743313	0	0	0	PASS_DrinksPerWeek_Liu2019	0.873965	FALSE	0.891608	FALSE
club cell of bronchiole	22	1000	0.946054	-1.26472	0.181818	0.948002	0	0	0	PASS_DrinksPerWeek_Liu2019	0.954004	FALSE	0.809191	FALSE
dendritic cell	62	1000	0.0589411	1.68011	0.33966	0.414953	0	0	0	PASS_DrinksPerWeek_Liu2019	0.471528	FALSE	0.940798	FALSE
early pro-B cell	72	1000	0.248751	0.579267	0.645355	-0.389472	0	0	0	PASS_DrinksPerWeek_Liu2019	0.741584	FALSE	0.967188	FALSE
endocardial cell	375	1000	0.208791	0.746857	0.0909091	1.38945	0	0	0	PASS_DrinksPerWeek_Liu2019	0.741584	FALSE	0.681818	FALSE
endothelial cell	4928	1000	0.451548	0.151904	0.787213	-0.783185	0	0	0	PASS_DrinksPerWeek_Liu2019	0.873965	FALSE	0.967188	FALSE
endothelial cell of coronary artery	2694	1000	0.168831	0.920637	0.422577	0.0993189	0	0	0	PASS_DrinksPerWeek_Liu2019	0.727844	FALSE	0.967188	FALSE
endothelial cell of hepatic sinusoid	617	1000	0.795205	-0.851737	0.798202	-0.80623	0	0	0	PASS_DrinksPerWeek_Liu2019	0.954004	FALSE	0.967188	FALSE
endothelial cell of lymphatic vessel	99	1000	0.027972	2.08589	0.586414	-0.201679	0	0	0	PASS_DrinksPerWeek_Liu2019	0.41958	FALSE	0.967188	FALSE
enterocyte of epithelium of large intestine	2542	1000	0.905095	-1.17862	0.314685	0.310057	0	0	0	PASS_DrinksPerWeek_Liu2019	0.954004	FALSE	0.940798	FALSE
enteroendocrine cell	161	1000	0.195804	0.837017	0.35964	0.317661	0	0	0	PASS_DrinksPerWeek_Liu2019	0.741584	FALSE	0.940798	FALSE
ependymal cell	55	1000	0.108891	1.18525	0.953047	-1.4412	0	0	0	PASS_DrinksPerWeek_Liu2019	0.687733	FALSE	0.994178	FALSE
epidermal cell	492	1000	0.923077	-1.31682	0.936064	-1.43266	0	0	0	PASS_DrinksPerWeek_Liu2019	0.954004	FALSE	0.98533	FALSE
epithelial cell	426	1000	0.841159	-0.976274	0.360639	0.348939	0	0	0	PASS_DrinksPerWeek_Liu2019	0.954004	FALSE	0.940798	FALSE
epithelial cell of large intestine	1704	1000	0.252747	0.610449	0.646354	-0.414308	0	0	1	PASS_DrinksPerWeek_Liu2019	0.741584	FALSE	0.967188	FALSE
epithelial cell of proximal tubule	393	1000	0.623377	-0.398874	0.32967	0.414692	0	0	0	PASS_DrinksPerWeek_Liu2019	0.915828	FALSE	0.940798	FALSE
epithelial cell of thymus	165	1000	0.397602	0.0683055	0.282717	0.551814	0	0	1	PASS_DrinksPerWeek_Liu2019	0.873965	FALSE	0.929881	FALSE
fenestrated cell	268	1000	0.828172	-0.933218	0.430569	0.246649	0	0	0	PASS_DrinksPerWeek_Liu2019	0.954004	FALSE	0.967188	FALSE
fibroblast	1330	1000	0.216783	0.781806	0.783217	-0.745163	0	0	0	PASS_DrinksPerWeek_Liu2019	0.741584	FALSE	0.967188	FALSE
fibroblast of cardiac tissue	3926	1000	0.150849	1.00116	0.93007	-1.27924	0	0	3	PASS_DrinksPerWeek_Liu2019	0.724076	FALSE	0.98533	FALSE
fibroblast of lung	483	1000	0.203796	0.777408	0.735265	-0.591786	0	0	0	PASS_DrinksPerWeek_Liu2019	0.741584	FALSE	0.967188	FALSE
fibrocyte	44	1000	0.0509491	1.74139	0.286713	0.675791	0	0	0	PASS_DrinksPerWeek_Liu2019	0.471528	FALSE	0.929881	FALSE
granulocyte	2966	1000	0.903097	-1.18756	0.183816	0.485271	0	0	0	PASS_DrinksPerWeek_Liu2019	0.954004	FALSE	0.809191	FALSE
granulocyte monocyte progenitor cell	250	1000	0.733267	-0.640158	0.532468	-0.234811	0	0	0	PASS_DrinksPerWeek_Liu2019	0.946151	FALSE	0.967188	FALSE
granulocytopoietic cell	483	1000	0.919081	-1.21733	0.936064	-1.2653	0	0	0	PASS_DrinksPerWeek_Liu2019	0.954004	FALSE	0.98533	FALSE
hematopoietic stem cell	3306	1000	0.393606	0.167405	0.935065	-1.23407	0	0	0	PASS_DrinksPerWeek_Liu2019	0.873965	FALSE	0.98533	FALSE
hepatocyte	1162	1000	0.131868	1.11682	0.0659341	1.69237	0	0	0	PASS_DrinksPerWeek_Liu2019	0.724076	FALSE	0.669331	FALSE
immature B cell	589	1000	0.265734	0.591344	0.0989011	1.31405	0	0	0	PASS_DrinksPerWeek_Liu2019	0.741584	FALSE	0.698125	FALSE
intermediate monocyte	12	1000	0.43956	0.14178	0.33966	0.465134	0	0	0	PASS_DrinksPerWeek_Liu2019	0.873965	FALSE	0.940798	FALSE
interneuron	240	1000	0.000999001	5.29422	0.002997	3.55268	0	0	16	PASS_DrinksPerWeek_Liu2019	0.047952	TRUE	0.11988	FALSE
intestinal crypt stem cell	1579	1000	0.488511	-0.0409449	0.441558	-0.0312638	0	0	0	PASS_DrinksPerWeek_Liu2019	0.874946	FALSE	0.967188	FALSE
keratinocyte	1215	1000	0.974026	-1.64124	0.607393	-0.414641	0	0	0	PASS_DrinksPerWeek_Liu2019	0.974026	FALSE	0.967188	FALSE
keratinocyte stem cell	35	1000	0.547453	-0.160799	0.0669331	1.48249	0	0	0	PASS_DrinksPerWeek_Liu2019	0.91306	FALSE	0.669331	FALSE
kidney collecting duct epithelial cell	445	1000	0.555445	-0.217198	0.573427	-0.259272	0	0	0	PASS_DrinksPerWeek_Liu2019	0.91306	FALSE	0.967188	FALSE
kidney collecting duct principal cell	157	1000	0.938062	-1.30039	0.619381	-0.321203	0	0	0	PASS_DrinksPerWeek_Liu2019	0.954004	FALSE	0.967188	FALSE
kidney interstitial fibroblast	16	1000	0.347652	0.347344	0.717283	-0.607905	0	0	0	PASS_DrinksPerWeek_Liu2019	0.841558	FALSE	0.967188	FALSE
kidney loop of Henle ascending limb epithelial cell	146	1000	0.84016	-0.941333	0.237762	0.747611	0	0	0	PASS_DrinksPerWeek_Liu2019	0.954004	FALSE	0.891608	FALSE
large intestine goblet cell	1587	1000	0.684316	-0.55361	0.806194	-0.873093	0	0	0	PASS_DrinksPerWeek_Liu2019	0.933158	FALSE	0.967188	FALSE
late pro-B cell	411	1000	0.140859	1.11221	0.56044	-0.306229	0	0	0	PASS_DrinksPerWeek_Liu2019	0.724076	FALSE	0.967188	FALSE
leukocyte	158	1000	0.851149	-0.989061	0.658342	-0.341719	0	0	0	PASS_DrinksPerWeek_Liu2019	0.954004	FALSE	0.967188	FALSE
luminal epithelial cell of mammary gland	768	1000	0.599401	-0.32009	0.741259	-0.719421	0	0	0	PASS_DrinksPerWeek_Liu2019	0.915828	FALSE	0.967188	FALSE
lung macrophage	9	1000	0.652348	-0.416317	0.516484	0.29807	0	0	0	PASS_DrinksPerWeek_Liu2019	0.915828	FALSE	0.967188	FALSE
lung neuroendocrine cell	4	1000	0.728272	-0.635998	0.678322	-0.302349	0	0	0	PASS_DrinksPerWeek_Liu2019	0.946151	FALSE	0.967188	FALSE
lymphocyte	10	1000	0.336663	0.395046	0.178821	0.949779	0	0	0	PASS_DrinksPerWeek_Liu2019	0.841558	FALSE	0.809191	FALSE
lymphoid progenitor cell	13	1000	0.430569	0.11346	0.628372	-0.438311	0	0	0	PASS_DrinksPerWeek_Liu2019	0.873965	FALSE	0.967188	FALSE
macrophage	2447	1000	0.252747	0.610975	0.73027	-0.607493	0	0	0	PASS_DrinksPerWeek_Liu2019	0.741584	FALSE	0.967188	FALSE
mature NK T cell	199	1000	0.718282	-0.594567	0.228771	0.747608	0	0	0	PASS_DrinksPerWeek_Liu2019	0.946151	FALSE	0.891608	FALSE
mature alpha-beta T cell	330	1000	0.541459	-0.192115	0.902098	-1.24233	0	0	0	PASS_DrinksPerWeek_Liu2019	0.91306	FALSE	0.98533	FALSE
medium spiny neuron	103	1000	0.001998	3.98655	0.000999001	3.43975	0	0	13	PASS_DrinksPerWeek_Liu2019	0.047952	TRUE	0.11988	FALSE
megakaryocyte-erythroid progenitor cell	80	1000	0.928072	-1.25009	0.412587	0.327323	0	0	0	PASS_DrinksPerWeek_Liu2019	0.954004	FALSE	0.967188	FALSE
mesangial cell	93	1000	0.350649	0.321776	0.541459	0.0122067	0	0	0	PASS_DrinksPerWeek_Liu2019	0.841558	FALSE	0.967188	FALSE
mesenchymal stem cell	1429	1000	0.237762	0.682472	0.986014	-1.90379	0	0	0	PASS_DrinksPerWeek_Liu2019	0.741584	FALSE	0.9943	FALSE
mesenchymal stem cell of adipose	4733	1000	0.260739	0.62432	0.548452	-0.263297	0	0	1	PASS_DrinksPerWeek_Liu2019	0.741584	FALSE	0.967188	FALSE
microglial cell	13268	1000	0.789211	-0.816009	0.677323	-0.57002	0	0	0	PASS_DrinksPerWeek_Liu2019	0.954004	FALSE	0.967188	FALSE
monocyte	1281	1000	0.656344	-0.465564	0.160839	1.00844	0	0	1	PASS_DrinksPerWeek_Liu2019	0.915828	FALSE	0.809191	FALSE
mucus secreting cell	73	1000	0.468531	-0.0807322	0.0629371	1.56782	0	0	0	PASS_DrinksPerWeek_Liu2019	0.874946	FALSE	0.669331	FALSE
myeloid cell	2556	1000	0.647353	-0.432497	0.270729	0.455942	0	0	0	PASS_DrinksPerWeek_Liu2019	0.915828	FALSE	0.929881	FALSE
myeloid dendritic cell	373	1000	0.587413	-0.250863	0.825175	-0.917961	0	0	0	PASS_DrinksPerWeek_Liu2019	0.915828	FALSE	0.967188	FALSE
myeloid leukocyte	209	1000	0.742258	-0.659411	0.755245	-0.666374	0	0	0	PASS_DrinksPerWeek_Liu2019	0.947563	FALSE	0.967188	FALSE
naive B cell	2959	1000	0.163836	0.985095	0.360639	0.228168	0	0	0	PASS_DrinksPerWeek_Liu2019	0.727844	FALSE	0.940798	FALSE
neuroepithelial cell	151	1000	0.368631	0.156632	0.793207	-0.869904	0	0	0	PASS_DrinksPerWeek_Liu2019	0.859909	FALSE	0.967188	FALSE
neuron	484	1000	0.000999001	6.30765	0.001998	4.38548	0	0	45	PASS_DrinksPerWeek_Liu2019	0.047952	TRUE	0.11988	FALSE
neuronal stem cell	97	1000	0.001998	4.16507	0.0529471	1.85014	0	0	1	PASS_DrinksPerWeek_Liu2019	0.047952	TRUE	0.669331	FALSE
neutrophil	153	1000	0.628372	-0.424365	0.380619	0.370452	0	0	0	PASS_DrinksPerWeek_Liu2019	0.915828	FALSE	0.951548	FALSE
non-classical monocyte	149	1000	0.148851	1.04114	0.98002	-2.10695	0	0	0	PASS_DrinksPerWeek_Liu2019	0.724076	FALSE	0.9943	FALSE
oligodendrocyte	2094	1000	0.001998	3.17156	0.00799201	3.83123	0	0	28	PASS_DrinksPerWeek_Liu2019	0.047952	TRUE	0.23976	FALSE
oligodendrocyte precursor cell	312	1000	0.00599401	2.71933	0.421578	0.0859741	0	0	1	PASS_DrinksPerWeek_Liu2019	0.11988	FALSE	0.967188	FALSE
pancreatic A cell	521	1000	0.638362	-0.444457	0.452547	0.0482722	0	0	0	PASS_DrinksPerWeek_Liu2019	0.915828	FALSE	0.967188	FALSE
pancreatic B cell	1342	1000	0.607393	-0.354454	0.540459	-0.325446	0	0	0	PASS_DrinksPerWeek_Liu2019	0.915828	FALSE	0.967188	FALSE
pancreatic D cell	191	1000	0.571429	-0.320767	0.280719	0.604471	0	0	0	PASS_DrinksPerWeek_Liu2019	0.914286	FALSE	0.929881	FALSE
pancreatic PP cell	71	1000	0.407592	0.119936	0.926074	-1.43335	0	0	0	PASS_DrinksPerWeek_Liu2019	0.873965	FALSE	0.98533	FALSE
pancreatic acinar cell	576	1000	0.500499	-0.179516	0.034965	2.12874	0	0	0	PASS_DrinksPerWeek_Liu2019	0.883234	FALSE	0.524476	FALSE
pancreatic ductal cell	313	1000	0.872128	-1.09824	0.0739261	1.50019	0	0	0	PASS_DrinksPerWeek_Liu2019	0.954004	FALSE	0.681818	FALSE
pancreatic stellate cell	48	1000	0.320679	0.427015	0.195804	0.869029	0	0	0	PASS_DrinksPerWeek_Liu2019	0.836555	FALSE	0.810224	FALSE
pericyte cell	38	1000	0.618382	-0.362127	0.716284	-0.474561	0	0	0	PASS_DrinksPerWeek_Liu2019	0.915828	FALSE	0.967188	FALSE
plasma cell	25	1000	0.882118	-1.09707	0.629371	-0.252708	0	0	0	PASS_DrinksPerWeek_Liu2019	0.954004	FALSE	0.967188	FALSE
plasmacytoid dendritic cell	6	1000	0.043956	1.83041	0.51049	0.0530779	0	0	0	PASS_DrinksPerWeek_Liu2019	0.471528	FALSE	0.967188	FALSE
precursor B cell	856	1000	0.281718	0.520592	0.132867	1.14421	0	0	0	PASS_DrinksPerWeek_Liu2019	0.756577	FALSE	0.809191	FALSE
proerythroblast	107	1000	0.451548	0.0182523	0.31968	0.475622	0	0	0	PASS_DrinksPerWeek_Liu2019	0.873965	FALSE	0.940798	FALSE
professional antigen presenting cell	130	1000	0.431568	-0.00877759	0.477523	0.0237079	0	0	0	PASS_DrinksPerWeek_Liu2019	0.873965	FALSE	0.967188	FALSE
promonocyte	1015	1000	0.482517	-0.00952345	0.792208	-0.869633	0	0	0	PASS_DrinksPerWeek_Liu2019	0.874946	FALSE	0.967188	FALSE
pulmonary interstitial fibroblast	50	1000	0.264735	0.566556	0.14985	0.99309	0	0	0	PASS_DrinksPerWeek_Liu2019	0.741584	FALSE	0.809191	FALSE
regulatory T cell	47	1000	0.825175	-0.935161	0.756244	-0.693502	0	0	0	PASS_DrinksPerWeek_Liu2019	0.954004	FALSE	0.967188	FALSE
respiratory basal cell	34	1000	0.931069	-1.32072	0.914086	-1.40196	0	0	0	PASS_DrinksPerWeek_Liu2019	0.954004	FALSE	0.98533	FALSE
secretory cell	563	1000	0.564436	-0.18186	0.996004	-2.05298	0	0	0	PASS_DrinksPerWeek_Liu2019	0.914286	FALSE	0.996004	FALSE
skeletal muscle satellite cell	2725	1000	0.23976	0.682963	0.884116	-1.04936	0	0	0	PASS_DrinksPerWeek_Liu2019	0.741584	FALSE	0.98533	FALSE
smooth muscle cell	103	1000	0.0689311	1.59326	0.020979	1.92833	0	0	0	PASS_DrinksPerWeek_Liu2019	0.516983	FALSE	0.35964	FALSE
smooth muscle cell of the pulmonary artery	111	1000	0.470529	-0.00916872	0.0879121	1.33683	0	0	0	PASS_DrinksPerWeek_Liu2019	0.874946	FALSE	0.681818	FALSE
smooth muscle cell of trachea	125	1000	0.235764	0.510945	0.180819	0.923806	0	0	0	PASS_DrinksPerWeek_Liu2019	0.741584	FALSE	0.809191	FALSE
stromal cell	340	1000	0.437562	0.0580008	0.895105	-1.26507	0	0	0	PASS_DrinksPerWeek_Liu2019	0.873965	FALSE	0.98533	FALSE
thymocyte	1625	1000	0.114885	1.26556	0.181818	0.735278	0	0	1	PASS_DrinksPerWeek_Liu2019	0.689311	FALSE	0.809191	FALSE
type I pneumocyte	4	1000	0.938062	-1.36243	0.477523	-0.263768	0	0	0	PASS_DrinksPerWeek_Liu2019	0.954004	FALSE	0.967188	FALSE
type II pneumocyte	167	1000	0.946054	-1.29941	0.375624	0.388742	0	0	0	PASS_DrinksPerWeek_Liu2019	0.954004	FALSE	0.951548	FALSE
valve cell	315	1000	0.0819181	1.49715	0.896104	-1.24495	0	0	0	PASS_DrinksPerWeek_Liu2019	0.578245	FALSE	0.98533	FALSE
vein endothelial cell	152	1000	0.718282	-0.639082	0.555445	-0.095648	0	0	0	PASS_DrinksPerWeek_Liu2019	0.946151	FALSE	0.967188	FALSE
ventricular myocyte	147	1000	0.0549451	1.7259	0.111888	1.35567	0	0	0	PASS_DrinksPerWeek_Liu2019	0.471528	FALSE	0.745921	FALSE
B cell	5629	1000	0.32967	0.375267	0.787213	-0.75498	0	1	7	UKB_460K.biochemistry_TotalBilirubin	0.836855	FALSE	0.858778	FALSE
Bergmann glial cell	54	1000	0.826174	-0.94994	0.353646	0.444043	0	0	0	UKB_460K.biochemistry_TotalBilirubin	0.939244	FALSE	0.667904	FALSE
Brush cell of epithelium proper of large intestine	175	1000	0.028971	2.08403	0.322677	0.434359	0	0	1	UKB_460K.biochemistry_TotalBilirubin	0.753532	FALSE	0.655345	FALSE
CD4-positive, alpha-beta T cell	1170	1000	0.628372	-0.364135	0.307692	0.437613	0	0	4	UKB_460K.biochemistry_TotalBilirubin	0.939244	FALSE	0.655345	FALSE
CD8-positive, alpha-beta T cell	1070	1000	0.645355	-0.478656	0.615385	-0.348126	0	0	1	UKB_460K.biochemistry_TotalBilirubin	0.939244	FALSE	0.799201	FALSE
DN4 thymocyte	1756	1000	0.544455	-0.157978	0.521479	-0.156712	0	2	3	UKB_460K.biochemistry_TotalBilirubin	0.939244	FALSE	0.781945	FALSE
Kupffer cell	262	1000	0.02997	2.33228	0.0779221	1.46326	0	1	7	UKB_460K.biochemistry_TotalBilirubin	0.753532	FALSE	0.450749	FALSE
NK cell	877	1000	0.881119	-1.09897	0.81019	-0.814774	0	1	1	UKB_460K.biochemistry_TotalBilirubin	0.961221	FALSE	0.875881	FALSE
T cell	1329	1000	0.853147	-1.03947	0.040959	1.85995	0	0	0	UKB_460K.biochemistry_TotalBilirubin	0.939244	FALSE	0.387305	FALSE
adventitial cell	289	1000	0.796204	-0.855741	0.286713	0.56562	0	0	0	UKB_460K.biochemistry_TotalBilirubin	0.939244	FALSE	0.655345	FALSE
aortic endothelial cell	467	1000	0.142857	1.07231	0.0939061	1.2664	0	1	2	UKB_460K.biochemistry_TotalBilirubin	0.836855	FALSE	0.450749	FALSE
astrocyte	592	1000	0.804196	-0.87022	0.562438	-0.261934	0	0	0	UKB_460K.biochemistry_TotalBilirubin	0.939244	FALSE	0.781945	FALSE
atrial myocyte	403	1000	0.323676	0.183214	0.539461	-0.20872	0	0	0	UKB_460K.biochemistry_TotalBilirubin	0.836855	FALSE	0.781945	FALSE
basal cell	2139	1000	0.925075	-1.33254	0.001998	3.68543	0	0	0	UKB_460K.biochemistry_TotalBilirubin	0.98238	FALSE	0.0799201	FALSE
basal cell of epidermis	4214	1000	0.362637	0.252279	0.41958	-0.0525494	0	0	3	UKB_460K.biochemistry_TotalBilirubin	0.836855	FALSE	0.699301	FALSE
basal epithelial cell of tracheobronchial tree	404	1000	0.144855	0.927182	0.167832	0.926091	0	0	1	UKB_460K.biochemistry_TotalBilirubin	0.836855	FALSE	0.62483	FALSE
basophil	71	1000	0.793207	-0.778156	0.573427	-0.127208	0	0	0	UKB_460K.biochemistry_TotalBilirubin	0.939244	FALSE	0.781945	FALSE
bladder cell	1012	1000	0.741259	-0.662841	0.697303	-0.593753	0	0	0	UKB_460K.biochemistry_TotalBilirubin	0.939244	FALSE	0.827522	FALSE
bladder urothelial cell	1420	1000	0.552448	-0.26155	0.0789211	1.56997	0	0	0	UKB_460K.biochemistry_TotalBilirubin	0.939244	FALSE	0.450749	FALSE
brain pericyte	484	1000	0.626374	-0.394248	0.704296	-0.56683	0	0	0	UKB_460K.biochemistry_TotalBilirubin	0.939244	FALSE	0.827522	FALSE
bronchial smooth muscle cell	2117	1000	0.676324	-0.510197	0.371628	0.146942	0	0	0	UKB_460K.biochemistry_TotalBilirubin	0.939244	FALSE	0.667904	FALSE
bulge keratinocyte	2604	1000	0.638362	-0.420554	0.281718	0.438123	0	0	0	UKB_460K.biochemistry_TotalBilirubin	0.939244	FALSE	0.655345	FALSE
chondrocyte	275	1000	0.184815	0.815136	0.166833	0.923606	0	0	0	UKB_460K.biochemistry_TotalBilirubin	0.836855	FALSE	0.62483	FALSE
ciliated columnar cell of tracheobronchial tree	70	1000	0.230769	0.746976	0.517482	-0.0408077	0	0	0	UKB_460K.biochemistry_TotalBilirubin	0.836855	FALSE	0.781945	FALSE
classical monocyte	202	1000	0.791209	-0.812759	0.363636	0.391642	0	0	0	UKB_460K.biochemistry_TotalBilirubin	0.939244	FALSE	0.667904	FALSE
club cell of bronchiole	22	1000	0.183816	0.726562	0.12987	1.05935	0	0	0	UKB_460K.biochemistry_TotalBilirubin	0.836855	FALSE	0.549795	FALSE
dendritic cell	62	1000	0.959041	-1.41044	0.377622	0.347154	0	0	0	UKB_460K.biochemistry_TotalBilirubin	0.992111	FALSE	0.667904	FALSE
early pro-B cell	72	1000	0.31968	0.309061	0.777223	-0.704663	0	0	0	UKB_460K.biochemistry_TotalBilirubin	0.836855	FALSE	0.858778	FALSE
endocardial cell	375	1000	0.360639	0.198031	0.646354	-0.407765	0	0	0	UKB_460K.biochemistry_TotalBilirubin	0.836855	FALSE	0.799613	FALSE
endothelial cell	4928	1000	0.0699301	1.53721	0.013986	3.17983	0	6	17	UKB_460K.biochemistry_TotalBilirubin	0.836855	FALSE	0.27972	FALSE
endothelial cell of coronary artery	2694	1000	0.0539461	1.63292	0.246753	0.618047	1	1	8	UKB_460K.biochemistry_TotalBilirubin	0.799201	FALSE	0.655345	FALSE
endothelial cell of hepatic sinusoid	617	1000	0.111888	1.19437	0.02997	2.13684	0	0	1	UKB_460K.biochemistry_TotalBilirubin	0.836855	FALSE	0.348742	FALSE
endothelial cell of lymphatic vessel	99	1000	0.416583	0.0801009	0.619381	-0.296431	0	0	0	UKB_460K.biochemistry_TotalBilirubin	0.859479	FALSE	0.799201	FALSE
enterocyte of epithelium of large intestine	2542	1000	0.148851	1.07533	0.322677	0.27316	0	1	3	UKB_460K.biochemistry_TotalBilirubin	0.836855	FALSE	0.655345	FALSE
enteroendocrine cell	161	1000	0.534466	-0.2299	0.634366	-0.381893	0	0	0	UKB_460K.biochemistry_TotalBilirubin	0.939244	FALSE	0.799201	FALSE
ependymal cell	55	1000	0.83017	-0.904067	0.257742	0.689448	0	0	0	UKB_460K.biochemistry_TotalBilirubin	0.939244	FALSE	0.655345	FALSE
epidermal cell	492	1000	0.422577	0.0987114	0.321678	0.417464	0	0	0	UKB_460K.biochemistry_TotalBilirubin	0.859479	FALSE	0.655345	FALSE
epithelial cell	426	1000	0.821179	-0.8179	0.225774	0.74311	0	0	0	UKB_460K.biochemistry_TotalBilirubin	0.939244	FALSE	0.655345	FALSE
epithelial cell of large intestine	1704	1000	0.043956	1.79281	0.0919081	1.32256	0	6	12	UKB_460K.biochemistry_TotalBilirubin	0.753532	FALSE	0.450749	FALSE
epithelial cell of proximal tubule	393	1000	0.241758	0.613654	0.0629371	1.60198	0	0	0	UKB_460K.biochemistry_TotalBilirubin	0.836855	FALSE	0.450749	FALSE
epithelial cell of thymus	165	1000	0.251748	0.486735	0.0879121	1.32292	0	1	1	UKB_460K.biochemistry_TotalBilirubin	0.836855	FALSE	0.450749	FALSE
fenestrated cell	268	1000	0.26973	0.52579	0.114885	1.2053	0	0	0	UKB_460K.biochemistry_TotalBilirubin	0.836855	FALSE	0.530239	FALSE
fibroblast	1330	1000	0.821179	-0.926112	0.434565	0.0871066	0	0	0	UKB_460K.biochemistry_TotalBilirubin	0.939244	FALSE	0.701698	FALSE
fibroblast of cardiac tissue	3926	1000	0.842158	-1.00286	0.250749	0.530727	1	1	1	UKB_460K.biochemistry_TotalBilirubin	0.939244	FALSE	0.655345	FALSE
fibroblast of lung	483	1000	0.559441	-0.193661	0.0689311	1.529	0	1	1	UKB_460K.biochemistry_TotalBilirubin	0.939244	FALSE	0.450749	FALSE
fibrocyte	44	1000	0.232767	0.645773	0.0869131	1.24576	0	0	0	UKB_460K.biochemistry_TotalBilirubin	0.836855	FALSE	0.450749	FALSE
granulocyte	2966	1000	0.500499	-0.0718474	0.56044	-0.384483	0	0	1	UKB_460K.biochemistry_TotalBilirubin	0.937245	FALSE	0.781945	FALSE
granulocyte monocyte progenitor cell	250	1000	0.120879	1.0699	0.71029	-0.636172	0	0	0	UKB_460K.biochemistry_TotalBilirubin	0.836855	FALSE	0.827522	FALSE
granulocytopoietic cell	483	1000	0.333666	0.304182	0.313686	0.304154	0	0	0	UKB_460K.biochemistry_TotalBilirubin	0.836855	FALSE	0.655345	FALSE
hematopoietic stem cell	3306	1000	0.183816	0.907342	0.542458	-0.269251	0	1	1	UKB_460K.biochemistry_TotalBilirubin	0.836855	FALSE	0.781945	FALSE
hepatocyte	1162	1000	0.000999001	4.93972	0.00699301	3.37439	128	311	484	UKB_460K.biochemistry_TotalBilirubin	0.11988	FALSE	0.20979	FALSE
immature B cell	589	1000	0.286713	0.520382	0.544455	-0.115402	0	0	0	UKB_460K.biochemistry_TotalBilirubin	0.836855	FALSE	0.781945	FALSE
intermediate monocyte	12	1000	0.72028	-0.593716	0.438561	0.187191	0	0	0	UKB_460K.biochemistry_TotalBilirubin	0.939244	FALSE	0.701698	FALSE
interneuron	240	1000	0.989011	-1.94935	0.891109	-1.19127	0	0	0	UKB_460K.biochemistry_TotalBilirubin	1	FALSE	0.929853	FALSE
intestinal crypt stem cell	1579	1000	0.346653	0.381147	0.327672	0.257932	0	0	1	UKB_460K.biochemistry_TotalBilirubin	0.836855	FALSE	0.655345	FALSE
keratinocyte	1215	1000	0.8002	-0.808322	0.177822	0.86207	0	0	0	UKB_460K.biochemistry_TotalBilirubin	0.939244	FALSE	0.627608	FALSE
keratinocyte stem cell	35	1000	0.407592	0.201423	0.658342	-0.385674	0	0	0	UKB_460K.biochemistry_TotalBilirubin	0.859479	FALSE	0.806133	FALSE
kidney collecting duct epithelial cell	445	1000	0.254745	0.569914	0.0899101	1.41416	0	0	1	UKB_460K.biochemistry_TotalBilirubin	0.836855	FALSE	0.450749	FALSE
kidney collecting duct principal cell	157	1000	0.331668	0.299777	0.476523	-0.00824195	0	0	0	UKB_460K.biochemistry_TotalBilirubin	0.836855	FALSE	0.752406	FALSE
kidney interstitial fibroblast	16	1000	0.555445	-0.183111	0.130869	1.10595	0	0	0	UKB_460K.biochemistry_TotalBilirubin	0.939244	FALSE	0.549795	FALSE
kidney loop of Henle ascending limb epithelial cell	146	1000	0.191808	0.779453	0.621379	-0.257577	0	0	0	UKB_460K.biochemistry_TotalBilirubin	0.836855	FALSE	0.799201	FALSE
large intestine goblet cell	1587	1000	0.505495	-0.164341	0.82018	-0.867422	0	0	0	UKB_460K.biochemistry_TotalBilirubin	0.937245	FALSE	0.878764	FALSE
late pro-B cell	411	1000	0.632368	-0.370228	0.314685	0.345752	0	0	0	UKB_460K.biochemistry_TotalBilirubin	0.939244	FALSE	0.655345	FALSE
leukocyte	158	1000	0.344655	0.339656	0.184815	0.912479	0	0	0	UKB_460K.biochemistry_TotalBilirubin	0.836855	FALSE	0.633652	FALSE
luminal epithelial cell of mammary gland	768	1000	0.73027	-0.638144	0.247752	0.492689	0	0	0	UKB_460K.biochemistry_TotalBilirubin	0.939244	FALSE	0.655345	FALSE
lung macrophage	9	1000	0.817183	-0.894663	0.327672	0.779395	0	0	0	UKB_460K.biochemistry_TotalBilirubin	0.939244	FALSE	0.655345	FALSE
lung neuroendocrine cell	4	1000	0.851149	-1.00965	0.377622	0.571432	0	0	0	UKB_460K.biochemistry_TotalBilirubin	0.939244	FALSE	0.667904	FALSE
lymphocyte	10	1000	0.0599401	1.66902	0.041958	1.33519	0	0	0	UKB_460K.biochemistry_TotalBilirubin	0.799201	FALSE	0.387305	FALSE
lymphoid progenitor cell	13	1000	0.83017	-0.916077	0.939061	-1.46279	0	0	0	UKB_460K.biochemistry_TotalBilirubin	0.939244	FALSE	0.946952	FALSE
macrophage	2447	1000	0.684316	-0.519756	0.779221	-0.775753	0	0	2	UKB_460K.biochemistry_TotalBilirubin	0.939244	FALSE	0.858778	FALSE
mature NK T cell	199	1000	0.607393	-0.330666	0.320679	0.510459	0	0	0	UKB_460K.biochemistry_TotalBilirubin	0.939244	FALSE	0.655345	FALSE
mature alpha-beta T cell	330	1000	0.726274	-0.654911	0.752248	-0.653524	0	0	0	UKB_460K.biochemistry_TotalBilirubin	0.939244	FALSE	0.858778	FALSE
medium spiny neuron	103	1000	1	-2.86452	0.031968	1.81135	0	0	0	UKB_460K.biochemistry_TotalBilirubin	1	FALSE	0.348742	FALSE
megakaryocyte-erythroid progenitor cell	80	1000	0.041958	1.84932	0.258741	0.671465	0	0	2	UKB_460K.biochemistry_TotalBilirubin	0.753532	FALSE	0.655345	FALSE
mesangial cell	93	1000	0.463536	-0.0292816	0.405594	0.333322	0	0	0	UKB_460K.biochemistry_TotalBilirubin	0.911875	FALSE	0.685512	FALSE
mesenchymal stem cell	1429	1000	0.817183	-0.889871	0.540459	-0.124438	0	0	0	UKB_460K.biochemistry_TotalBilirubin	0.939244	FALSE	0.781945	FALSE
mesenchymal stem cell of adipose	4733	1000	0.63037	-0.382284	0.504495	-0.180235	0	0	0	UKB_460K.biochemistry_TotalBilirubin	0.939244	FALSE	0.781945	FALSE
microglial cell	13268	1000	0.806194	-0.904482	0.325674	0.270357	0	1	1	UKB_460K.biochemistry_TotalBilirubin	0.939244	FALSE	0.655345	FALSE
monocyte	1281	1000	0.44955	-0.00730342	0.358641	0.26639	0	0	1	UKB_460K.biochemistry_TotalBilirubin	0.899101	FALSE	0.667904	FALSE
mucus secreting cell	73	1000	0.337662	0.0985025	0.018981	1.98699	0	0	0	UKB_460K.biochemistry_TotalBilirubin	0.836855	FALSE	0.284715	FALSE
myeloid cell	2556	1000	0.475525	-0.0285034	0.326673	0.258401	0	0	2	UKB_460K.biochemistry_TotalBilirubin	0.92037	FALSE	0.655345	FALSE
myeloid dendritic cell	373	1000	0.935065	-1.43312	0.695305	-0.529362	0	0	0	UKB_460K.biochemistry_TotalBilirubin	0.984279	FALSE	0.827522	FALSE
myeloid leukocyte	209	1000	0.236763	0.676478	0.0599401	1.46554	0	0	2	UKB_460K.biochemistry_TotalBilirubin	0.836855	FALSE	0.450749	FALSE
naive B cell	2959	1000	0.238761	0.683039	0.769231	-0.764445	0	2	2	UKB_460K.biochemistry_TotalBilirubin	0.836855	FALSE	0.858778	FALSE
neuroepithelial cell	151	1000	0.838162	-0.917627	0.617383	-0.309615	0	0	0	UKB_460K.biochemistry_TotalBilirubin	0.939244	FALSE	0.799201	FALSE
neuron	484	1000	0.992008	-2.06405	0.000999001	4.235	0	0	2	UKB_460K.biochemistry_TotalBilirubin	1	FALSE	0.0799201	FALSE
neuronal stem cell	97	1000	0.914086	-1.32557	0.639361	-0.427786	0	0	0	UKB_460K.biochemistry_TotalBilirubin	0.979378	FALSE	0.799201	FALSE
neutrophil	153	1000	0.374625	0.260898	0.017982	1.88578	0	0	0	UKB_460K.biochemistry_TotalBilirubin	0.848208	FALSE	0.284715	FALSE
non-classical monocyte	149	1000	0.415584	0.165778	0.566434	-0.128434	0	0	0	UKB_460K.biochemistry_TotalBilirubin	0.859479	FALSE	0.781945	FALSE
oligodendrocyte	2094	1000	0.895105	-1.17902	0.683317	-0.565335	0	0	0	UKB_460K.biochemistry_TotalBilirubin	0.967681	FALSE	0.827522	FALSE
oligodendrocyte precursor cell	312	1000	0.986014	-2.04463	0.028971	1.96848	0	0	0	UKB_460K.biochemistry_TotalBilirubin	1	FALSE	0.348742	FALSE
pancreatic A cell	521	1000	0.733267	-0.646682	0.738262	-0.63142	0	0	0	UKB_460K.biochemistry_TotalBilirubin	0.939244	FALSE	0.85184	FALSE
pancreatic B cell	1342	1000	0.00699301	3.34874	0.012987	3.51782	3	29	117	UKB_460K.biochemistry_TotalBilirubin	0.41958	FALSE	0.27972	FALSE
pancreatic D cell	191	1000	0.21978	0.58932	0.0559441	1.54349	0	0	0	UKB_460K.biochemistry_TotalBilirubin	0.836855	FALSE	0.450749	FALSE
pancreatic PP cell	71	1000	0.605395	-0.381302	0.221778	0.777073	0	0	0	UKB_460K.biochemistry_TotalBilirubin	0.939244	FALSE	0.655345	FALSE
pancreatic acinar cell	576	1000	0.143856	1.12698	0.001998	4.28172	0	0	1	UKB_460K.biochemistry_TotalBilirubin	0.836855	FALSE	0.0799201	FALSE
pancreatic ductal cell	313	1000	0.041958	1.91216	0.132867	1.03194	0	0	1	UKB_460K.biochemistry_TotalBilirubin	0.753532	FALSE	0.549795	FALSE
pancreatic stellate cell	48	1000	0.8002	-0.82481	0.571429	-0.0522966	0	0	0	UKB_460K.biochemistry_TotalBilirubin	0.939244	FALSE	0.781945	FALSE
pericyte cell	38	1000	0.211788	0.76093	0.287712	0.6124	0	0	0	UKB_460K.biochemistry_TotalBilirubin	0.836855	FALSE	0.655345	FALSE
plasma cell	25	1000	0.62038	-0.38775	0.384615	0.418097	0	0	0	UKB_460K.biochemistry_TotalBilirubin	0.939244	FALSE	0.667904	FALSE
plasmacytoid dendritic cell	6	1000	0.312687	0.44069	0.633367	-0.281108	0	0	0	UKB_460K.biochemistry_TotalBilirubin	0.836855	FALSE	0.799201	FALSE
precursor B cell	856	1000	0.234765	0.711707	0.872128	-1.13009	0	0	1	UKB_460K.biochemistry_TotalBilirubin	0.836855	FALSE	0.926154	FALSE
proerythroblast	107	1000	0.0799201	1.34524	0.291708	0.618996	2	2	3	UKB_460K.biochemistry_TotalBilirubin	0.836855	FALSE	0.655345	FALSE
professional antigen presenting cell	130	1000	0.676324	-0.405496	0.158841	0.87764	0	0	0	UKB_460K.biochemistry_TotalBilirubin	0.939244	FALSE	0.62483	FALSE
promonocyte	1015	1000	0.953047	-1.54511	0.268731	0.550739	0	0	0	UKB_460K.biochemistry_TotalBilirubin	0.992111	FALSE	0.655345	FALSE
pulmonary interstitial fibroblast	50	1000	0.351648	0.330744	0.38961	0.246793	0	0	0	UKB_460K.biochemistry_TotalBilirubin	0.836855	FALSE	0.667904	FALSE
regulatory T cell	47	1000	0.806194	-0.841861	0.385614	0.392657	0	0	0	UKB_460K.biochemistry_TotalBilirubin	0.939244	FALSE	0.667904	FALSE
respiratory basal cell	34	1000	0.158841	0.988593	0.914086	-1.35678	0	0	0	UKB_460K.biochemistry_TotalBilirubin	0.836855	FALSE	0.934659	FALSE
secretory cell	563	1000	0.385614	0.21067	0.304695	0.426224	0	0	0	UKB_460K.biochemistry_TotalBilirubin	0.856921	FALSE	0.655345	FALSE
skeletal muscle satellite cell	2725	1000	0.338661	0.320452	0.887113	-1.05829	1	1	3	UKB_460K.biochemistry_TotalBilirubin	0.836855	FALSE	0.929853	FALSE
smooth muscle cell	103	1000	0.50949	-0.0874942	0.786214	-0.733461	0	0	0	UKB_460K.biochemistry_TotalBilirubin	0.937245	FALSE	0.858778	FALSE
smooth muscle cell of the pulmonary artery	111	1000	0.0959041	1.35515	0.42957	0.19439	0	0	0	UKB_460K.biochemistry_TotalBilirubin	0.836855	FALSE	0.701698	FALSE
smooth muscle cell of trachea	125	1000	0.515485	-0.117366	0.912088	-1.41836	0	0	0	UKB_460K.biochemistry_TotalBilirubin	0.937245	FALSE	0.934659	FALSE
stromal cell	340	1000	0.85015	-1.04419	0.237762	0.711915	0	0	0	UKB_460K.biochemistry_TotalBilirubin	0.939244	FALSE	0.655345	FALSE
thymocyte	1625	1000	0.584416	-0.298625	0.964036	-1.29927	0	0	0	UKB_460K.biochemistry_TotalBilirubin	0.939244	FALSE	0.964036	FALSE
type I pneumocyte	4	1000	0.224775	0.594027	0.171828	0.734455	0	0	0	UKB_460K.biochemistry_TotalBilirubin	0.836855	FALSE	0.62483	FALSE
type II pneumocyte	167	1000	0.418581	-0.0171284	0.919081	-1.41943	0	0	0	UKB_460K.biochemistry_TotalBilirubin	0.859479	FALSE	0.934659	FALSE
valve cell	315	1000	0.336663	0.368806	0.634366	-0.341318	0	0	0	UKB_460K.biochemistry_TotalBilirubin	0.836855	FALSE	0.799201	FALSE
vein endothelial cell	152	1000	0.213786	0.746593	0.0919081	1.29502	0	0	0	UKB_460K.biochemistry_TotalBilirubin	0.836855	FALSE	0.450749	FALSE
ventricular myocyte	147	1000	0.346653	0.343943	0.366633	0.360197	0	0	0	UKB_460K.biochemistry_TotalBilirubin	0.836855	FALSE	0.667904	FALSE
B cell	5629	1000	0.898102	-1.22391	0.320679	0.315394	0	0	0	UKB_460K.body_HEIGHTz	1	FALSE	0.641359	FALSE
Bergmann glial cell	54	1000	0.866134	-1.12058	0.642358	-0.385097	0	0	0	UKB_460K.body_HEIGHTz	1	FALSE	0.858496	FALSE
Brush cell of epithelium proper of large intestine	175	1000	0.385614	0.247766	0.98002	-1.86319	0	0	0	UKB_460K.body_HEIGHTz	1	FALSE	0.998002	FALSE
CD4-positive, alpha-beta T cell	1170	1000	0.906094	-1.27184	0.897103	-1.25406	0	0	0	UKB_460K.body_HEIGHTz	1	FALSE	0.992399	FALSE
CD8-positive, alpha-beta T cell	1070	1000	0.94006	-1.46167	0.353646	0.306966	0	0	0	UKB_460K.body_HEIGHTz	1	FALSE	0.663951	FALSE
DN4 thymocyte	1756	1000	0.486513	-0.00293776	0.190809	0.846031	0	0	0	UKB_460K.body_HEIGHTz	1	FALSE	0.532801	FALSE
Kupffer cell	262	1000	0.908092	-1.15415	0.205794	0.781919	0	0	0	UKB_460K.body_HEIGHTz	1	FALSE	0.533084	FALSE
NK cell	877	1000	0.988012	-1.77887	0.513486	-0.12151	0	0	0	UKB_460K.body_HEIGHTz	1	FALSE	0.820232	FALSE
T cell	1329	1000	0.96004	-1.66644	0.693307	-0.54888	0	0	0	UKB_460K.body_HEIGHTz	1	FALSE	0.866633	FALSE
adventitial cell	289	1000	0.000999001	5.04971	0.000999001	2.80246	1	2	26	UKB_460K.body_HEIGHTz	0.01998	TRUE	0.023976	TRUE
aortic endothelial cell	467	1000	0.027972	2.06732	0.000999001	3.2737	0	0	2	UKB_460K.body_HEIGHTz	0.176665	FALSE	0.023976	FALSE
astrocyte	592	1000	0.909091	-1.26016	0.373626	0.186083	0	0	0	UKB_460K.body_HEIGHTz	1	FALSE	0.679321	FALSE
atrial myocyte	403	1000	0.55045	-0.256707	0.561439	-0.273849	0	0	0	UKB_460K.body_HEIGHTz	1	FALSE	0.840623	FALSE
basal cell	2139	1000	0.290709	0.478726	0.14985	0.926904	0	0	0	UKB_460K.body_HEIGHTz	0.946746	FALSE	0.513772	FALSE
basal cell of epidermis	4214	1000	0.338661	0.367648	0.138861	1.09802	0	0	3	UKB_460K.body_HEIGHTz	1	FALSE	0.513772	FALSE
basal epithelial cell of tracheobronchial tree	404	1000	0.24975	0.464539	0.231768	0.682457	0	1	2	UKB_460K.body_HEIGHTz	0.881472	FALSE	0.545337	FALSE
basophil	71	1000	0.476523	-0.0542253	0.416583	0.234762	0	0	0	UKB_460K.body_HEIGHTz	1	FALSE	0.72623	FALSE
bladder cell	1012	1000	0.000999001	3.48722	0.00999001	3.25294	0	3	36	UKB_460K.body_HEIGHTz	0.01998	TRUE	0.0999001	TRUE
bladder urothelial cell	1420	1000	0.645355	-0.440835	0.679321	-0.558991	0	0	0	UKB_460K.body_HEIGHTz	1	FALSE	0.864399	FALSE
brain pericyte	484	1000	0.013986	2.35593	0.115884	1.16864	0	0	4	UKB_460K.body_HEIGHTz	0.111888	FALSE	0.505209	FALSE
bronchial smooth muscle cell	2117	1000	0.105894	1.24402	0.130869	1.03795	0	0	2	UKB_460K.body_HEIGHTz	0.453832	FALSE	0.513772	FALSE
bulge keratinocyte	2604	1000	0.243756	0.678297	0.192807	0.761971	0	0	0	UKB_460K.body_HEIGHTz	0.881472	FALSE	0.532801	FALSE
chondrocyte	275	1000	0.000999001	5.52712	0.27972	0.444723	26	42	84	UKB_460K.body_HEIGHTz	0.01998	TRUE	0.612245	FALSE
ciliated columnar cell of tracheobronchial tree	70	1000	0.296703	0.472967	0.998002	-2.74647	0	0	0	UKB_460K.body_HEIGHTz	0.946746	FALSE	0.998002	FALSE
classical monocyte	202	1000	0.945055	-1.54229	0.195804	0.827533	0	0	0	UKB_460K.body_HEIGHTz	1	FALSE	0.532801	FALSE
club cell of bronchiole	22	1000	0.418581	0.0391462	0.936064	-1.63579	0	0	0	UKB_460K.body_HEIGHTz	1	FALSE	0.992399	FALSE
dendritic cell	62	1000	0.973027	-1.63146	0.027972	1.76163	0	0	0	UKB_460K.body_HEIGHTz	1	FALSE	0.258203	FALSE
early pro-B cell	72	1000	0.686314	-0.523926	0.665335	-0.473023	0	0	0	UKB_460K.body_HEIGHTz	1	FALSE	0.858496	FALSE
endocardial cell	375	1000	0.00699301	2.90754	0.158841	0.966374	0	1	6	UKB_460K.body_HEIGHTz	0.0762873	TRUE	0.529471	FALSE
endothelial cell	4928	1000	0.0689311	1.47303	0.0829171	1.47541	0	1	19	UKB_460K.body_HEIGHTz	0.354645	FALSE	0.489511	FALSE
endothelial cell of coronary artery	2694	1000	0.224775	0.755109	0.303696	0.461341	0	0	3	UKB_460K.body_HEIGHTz	0.842907	FALSE	0.628337	FALSE
endothelial cell of hepatic sinusoid	617	1000	0.0889111	1.4358	0.724276	-0.639354	0	0	1	UKB_460K.body_HEIGHTz	0.424191	FALSE	0.895431	FALSE
endothelial cell of lymphatic vessel	99	1000	0.492507	-0.0708641	0.117882	1.19999	0	0	0	UKB_460K.body_HEIGHTz	1	FALSE	0.505209	FALSE
enterocyte of epithelium of large intestine	2542	1000	0.795205	-0.845436	0.354645	0.186917	0	0	1	UKB_460K.body_HEIGHTz	1	FALSE	0.663951	FALSE
enteroendocrine cell	161	1000	0.265734	0.552479	0.991009	-2.07668	0	0	0	UKB_460K.body_HEIGHTz	0.911089	FALSE	0.998002	FALSE
ependymal cell	55	1000	0.973027	-1.69443	0.238761	0.718669	0	0	0	UKB_460K.body_HEIGHTz	1	FALSE	0.550987	FALSE
epidermal cell	492	1000	0.757243	-0.739727	0.116883	1.13808	0	0	0	UKB_460K.body_HEIGHTz	1	FALSE	0.505209	FALSE
epithelial cell	426	1000	0.811189	-0.836823	0.194805	0.828485	0	0	0	UKB_460K.body_HEIGHTz	1	FALSE	0.532801	FALSE
epithelial cell of large intestine	1704	1000	0.377622	0.344901	0.902098	-1.17887	1	1	1	UKB_460K.body_HEIGHTz	1	FALSE	0.992399	FALSE
epithelial cell of proximal tubule	393	1000	0.0919081	1.41292	0.190809	0.906596	0	0	2	UKB_460K.body_HEIGHTz	0.424191	FALSE	0.532801	FALSE
epithelial cell of thymus	165	1000	0.224775	0.610901	0.75025	-0.650481	0	0	1	UKB_460K.body_HEIGHTz	0.842907	FALSE	0.901955	FALSE
fenestrated cell	268	1000	0.00799201	2.72792	0.942058	-1.57098	0	0	1	UKB_460K.body_HEIGHTz	0.0799201	TRUE	0.992399	FALSE
fibroblast	1330	1000	0.002997	3.43189	0.00499501	3.36184	4	8	29	UKB_460K.body_HEIGHTz	0.03996	TRUE	0.0719281	TRUE
fibroblast of cardiac tissue	3926	1000	0.000999001	4.1942	0.000999001	6.82308	9	23	107	UKB_460K.body_HEIGHTz	0.01998	TRUE	0.023976	TRUE
fibroblast of lung	483	1000	0.014985	2.33322	0.031968	1.95943	0	0	6	UKB_460K.body_HEIGHTz	0.112388	FALSE	0.274012	FALSE
fibrocyte	44	1000	0.982018	-2.06588	0.461538	0.258078	0	0	0	UKB_460K.body_HEIGHTz	1	FALSE	0.791209	FALSE
granulocyte	2966	1000	0.763237	-0.754574	0.606394	-0.469989	0	0	0	UKB_460K.body_HEIGHTz	1	FALSE	0.858496	FALSE
granulocyte monocyte progenitor cell	250	1000	0.896104	-1.1068	0.873127	-1.09695	0	0	0	UKB_460K.body_HEIGHTz	1	FALSE	0.988446	FALSE
granulocytopoietic cell	483	1000	0.865135	-1.08361	0.66034	-0.487347	0	0	0	UKB_460K.body_HEIGHTz	1	FALSE	0.858496	FALSE
hematopoietic stem cell	3306	1000	0.692308	-0.526573	0.484515	-0.113388	0	0	1	UKB_460K.body_HEIGHTz	1	FALSE	0.818899	FALSE
hepatocyte	1162	1000	0.612388	-0.368822	0.148851	1.11598	0	0	0	UKB_460K.body_HEIGHTz	1	FALSE	0.513772	FALSE
immature B cell	589	1000	0.654346	-0.38626	0.574426	-0.199009	0	0	0	UKB_460K.body_HEIGHTz	1	FALSE	0.840623	FALSE
intermediate monocyte	12	1000	0.76024	-0.692701	0.654346	-0.419379	0	0	0	UKB_460K.body_HEIGHTz	1	FALSE	0.858496	FALSE
interneuron	240	1000	0.986014	-1.92317	0.218781	0.672982	0	0	0	UKB_460K.body_HEIGHTz	1	FALSE	0.535791	FALSE
intestinal crypt stem cell	1579	1000	0.7003	-0.531929	0.133866	1.07742	0	0	0	UKB_460K.body_HEIGHTz	1	FALSE	0.513772	FALSE
keratinocyte	1215	1000	0.598402	-0.34111	0.167832	0.89243	0	0	1	UKB_460K.body_HEIGHTz	1	FALSE	0.529996	FALSE
keratinocyte stem cell	35	1000	0.953047	-1.5714	0.589411	-0.213141	0	0	0	UKB_460K.body_HEIGHTz	1	FALSE	0.85216	FALSE
kidney collecting duct epithelial cell	445	1000	0.0649351	1.64937	0.951049	-1.54871	0	0	3	UKB_460K.body_HEIGHTz	0.354191	FALSE	0.992399	FALSE
kidney collecting duct principal cell	157	1000	0.99001	-1.78345	0.000999001	3.27457	0	0	0	UKB_460K.body_HEIGHTz	1	FALSE	0.023976	FALSE
kidney interstitial fibroblast	16	1000	0.716284	-0.618295	0.278721	0.57957	0	0	0	UKB_460K.body_HEIGHTz	1	FALSE	0.612245	FALSE
kidney loop of Henle ascending limb epithelial cell	146	1000	0.991009	-1.68943	0.166833	0.978174	0	0	0	UKB_460K.body_HEIGHTz	1	FALSE	0.529996	FALSE
large intestine goblet cell	1587	1000	0.811189	-0.855909	0.348651	0.123408	0	0	0	UKB_460K.body_HEIGHTz	1	FALSE	0.663951	FALSE
late pro-B cell	411	1000	0.836164	-0.954603	0.302697	0.336054	0	0	0	UKB_460K.body_HEIGHTz	1	FALSE	0.628337	FALSE
leukocyte	158	1000	0.764236	-0.734944	0.753247	-0.7149	0	0	0	UKB_460K.body_HEIGHTz	1	FALSE	0.901955	FALSE
luminal epithelial cell of mammary gland	768	1000	0.653347	-0.4224	0.316683	0.212805	0	0	0	UKB_460K.body_HEIGHTz	1	FALSE	0.641359	FALSE
lung macrophage	9	1000	0.52947	-0.122657	0.506494	0.390661	0	0	0	UKB_460K.body_HEIGHTz	1	FALSE	0.820232	FALSE
lung neuroendocrine cell	4	1000	0.455544	0.0526818	0.283716	0.545206	0	0	0	UKB_460K.body_HEIGHTz	1	FALSE	0.612245	FALSE
lymphocyte	10	1000	0.696304	-0.572803	0.52947	0.16159	0	0	0	UKB_460K.body_HEIGHTz	1	FALSE	0.825149	FALSE
lymphoid progenitor cell	13	1000	0.747253	-0.654259	0.921079	-1.24372	0	0	0	UKB_460K.body_HEIGHTz	1	FALSE	0.992399	FALSE
macrophage	2447	1000	0.947053	-1.55779	0.0479521	1.78601	0	0	0	UKB_460K.body_HEIGHTz	1	FALSE	0.366692	FALSE
mature NK T cell	199	1000	0.873127	-1.07931	0.626374	-0.248561	0	0	0	UKB_460K.body_HEIGHTz	1	FALSE	0.858496	FALSE
mature alpha-beta T cell	330	1000	0.993007	-2.07303	0.517482	-0.0509262	0	0	0	UKB_460K.body_HEIGHTz	1	FALSE	0.820232	FALSE
medium spiny neuron	103	1000	0.93007	-1.46222	0.496503	0.0300622	0	0	0	UKB_460K.body_HEIGHTz	1	FALSE	0.820232	FALSE
megakaryocyte-erythroid progenitor cell	80	1000	0.988012	-1.75749	0.942058	-1.70814	0	0	0	UKB_460K.body_HEIGHTz	1	FALSE	0.992399	FALSE
mesangial cell	93	1000	0.012987	2.66909	0.00999001	1.89534	1	4	4	UKB_460K.body_HEIGHTz	0.111317	FALSE	0.0999001	FALSE
mesenchymal stem cell	1429	1000	0.021978	2.05929	0.00599401	3.09064	0	1	5	UKB_460K.body_HEIGHTz	0.15318	FALSE	0.0719281	FALSE
mesenchymal stem cell of adipose	4733	1000	0.001998	3.63664	0.000999001	4.29002	3	14	107	UKB_460K.body_HEIGHTz	0.02997	TRUE	0.023976	TRUE
microglial cell	13268	1000	0.646354	-0.392963	0.218781	0.608039	0	0	4	UKB_460K.body_HEIGHTz	1	FALSE	0.535791	FALSE
monocyte	1281	1000	0.993007	-2.11775	0.789211	-0.806974	0	0	0	UKB_460K.body_HEIGHTz	1	FALSE	0.901955	FALSE
mucus secreting cell	73	1000	0.513486	-0.16209	0.0979021	1.34734	0	0	0	UKB_460K.body_HEIGHTz	1	FALSE	0.489511	FALSE
myeloid cell	2556	1000	1	-2.44595	0.285714	0.424478	1	1	3	UKB_460K.body_HEIGHTz	1	FALSE	0.612245	FALSE
myeloid dendritic cell	373	1000	0.934066	-1.39726	0.1998	0.87211	0	0	0	UKB_460K.body_HEIGHTz	1	FALSE	0.532801	FALSE
myeloid leukocyte	209	1000	0.796204	-0.85117	0.951049	-1.7322	0	0	0	UKB_460K.body_HEIGHTz	1	FALSE	0.992399	FALSE
naive B cell	2959	1000	0.771229	-0.766683	0.148851	1.03519	0	0	1	UKB_460K.body_HEIGHTz	1	FALSE	0.513772	FALSE
neuroepithelial cell	151	1000	0.375624	0.111923	0.22977	0.737375	0	0	0	UKB_460K.body_HEIGHTz	1	FALSE	0.545337	FALSE
neuron	484	1000	0.98002	-1.80988	0.00599401	3.74395	0	0	0	UKB_460K.body_HEIGHTz	1	FALSE	0.0719281	FALSE
neuronal stem cell	97	1000	0.803197	-0.88994	0.659341	-0.42567	0	0	0	UKB_460K.body_HEIGHTz	1	FALSE	0.858496	FALSE
neutrophil	153	1000	0.816184	-0.913617	0.995005	-2.68941	0	0	0	UKB_460K.body_HEIGHTz	1	FALSE	0.998002	FALSE
non-classical monocyte	149	1000	0.916084	-1.30995	0.97003	-1.86088	0	0	0	UKB_460K.body_HEIGHTz	1	FALSE	0.998002	FALSE
oligodendrocyte	2094	1000	0.992008	-2.16204	0.402597	-0.0338418	0	0	0	UKB_460K.body_HEIGHTz	1	FALSE	0.72107	FALSE
oligodendrocyte precursor cell	312	1000	0.946054	-1.53449	0.417582	0.148441	0	0	0	UKB_460K.body_HEIGHTz	1	FALSE	0.72623	FALSE
pancreatic A cell	521	1000	0.809191	-0.843752	0.731269	-0.614487	0	0	0	UKB_460K.body_HEIGHTz	1	FALSE	0.895431	FALSE
pancreatic B cell	1342	1000	0.0709291	1.57549	0.0869131	1.45158	0	0	1	UKB_460K.body_HEIGHTz	0.354645	FALSE	0.489511	FALSE
pancreatic D cell	191	1000	0.854146	-0.983332	0.0519481	1.68651	0	0	0	UKB_460K.body_HEIGHTz	1	FALSE	0.366692	FALSE
pancreatic PP cell	71	1000	0.941059	-1.25528	0.781219	-0.814245	0	0	0	UKB_460K.body_HEIGHTz	1	FALSE	0.901955	FALSE
pancreatic acinar cell	576	1000	0.888112	-1.12059	0.00599401	2.44674	1	1	1	UKB_460K.body_HEIGHTz	1	FALSE	0.0719281	FALSE
pancreatic ductal cell	313	1000	0.83017	-0.977419	0.35964	0.28681	0	0	0	UKB_460K.body_HEIGHTz	1	FALSE	0.663951	FALSE
pancreatic stellate cell	48	1000	0.000999001	3.74864	0.208791	0.823761	0	1	3	UKB_460K.body_HEIGHTz	0.01998	TRUE	0.533084	FALSE
pericyte cell	38	1000	0.001998	3.5886	0.65035	-0.299532	0	2	2	UKB_460K.body_HEIGHTz	0.02997	TRUE	0.858496	FALSE
plasma cell	25	1000	0.477523	-0.113303	0.0499501	1.55138	0	0	0	UKB_460K.body_HEIGHTz	1	FALSE	0.366692	FALSE
plasmacytoid dendritic cell	6	1000	0.723277	-0.633608	0.568432	0.265554	0	0	0	UKB_460K.body_HEIGHTz	1	FALSE	0.840623	FALSE
precursor B cell	856	1000	0.586414	-0.228926	0.765235	-0.721527	0	0	0	UKB_460K.body_HEIGHTz	1	FALSE	0.901955	FALSE
proerythroblast	107	1000	0.989011	-1.99708	0.684316	-0.446649	0	0	0	UKB_460K.body_HEIGHTz	1	FALSE	0.864399	FALSE
professional antigen presenting cell	130	1000	0.37962	0.0967913	0.554446	-0.194009	0	0	0	UKB_460K.body_HEIGHTz	1	FALSE	0.840623	FALSE
promonocyte	1015	1000	0.992008	-2.12495	0.633367	-0.385031	0	0	0	UKB_460K.body_HEIGHTz	1	FALSE	0.858496	FALSE
pulmonary interstitial fibroblast	50	1000	0.000999001	4.8428	0.001998	2.6259	1	2	8	UKB_460K.body_HEIGHTz	0.01998	TRUE	0.03996	TRUE
regulatory T cell	47	1000	0.857143	-1.01921	0.343656	0.499086	0	0	0	UKB_460K.body_HEIGHTz	1	FALSE	0.663951	FALSE
respiratory basal cell	34	1000	0.0539461	1.72604	0.137862	1.05304	0	0	0	UKB_460K.body_HEIGHTz	0.308263	FALSE	0.513772	FALSE
secretory cell	563	1000	0.918082	-1.33324	0.0979021	1.32459	0	0	0	UKB_460K.body_HEIGHTz	1	FALSE	0.489511	FALSE
skeletal muscle satellite cell	2725	1000	0.307692	0.437151	0.104895	1.25944	0	0	3	UKB_460K.body_HEIGHTz	0.946746	FALSE	0.503497	FALSE
smooth muscle cell	103	1000	0.022977	2.19335	0.773227	-0.71132	0	0	3	UKB_460K.body_HEIGHTz	0.15318	FALSE	0.901955	FALSE
smooth muscle cell of the pulmonary artery	111	1000	0.300699	0.484759	0.519481	-0.0201291	0	0	0	UKB_460K.body_HEIGHTz	0.946746	FALSE	0.820232	FALSE
smooth muscle cell of trachea	125	1000	0.0509491	1.86199	0.0709291	1.63131	0	0	1	UKB_460K.body_HEIGHTz	0.305694	FALSE	0.47286	FALSE
stromal cell	340	1000	0.00699301	2.95128	0.648352	-0.391283	0	1	6	UKB_460K.body_HEIGHTz	0.0762873	TRUE	0.858496	FALSE
thymocyte	1625	1000	0.685315	-0.561815	0.906094	-1.06057	0	0	1	UKB_460K.body_HEIGHTz	1	FALSE	0.992399	FALSE
type I pneumocyte	4	1000	0.187812	0.854932	0.1998	0.648688	0	0	0	UKB_460K.body_HEIGHTz	0.751249	FALSE	0.532801	FALSE
type II pneumocyte	167	1000	0.0959041	1.32978	0.548452	-0.154153	0	0	0	UKB_460K.body_HEIGHTz	0.42624	FALSE	0.840623	FALSE
valve cell	315	1000	0.012987	2.74315	0.0849151	1.38607	0	0	2	UKB_460K.body_HEIGHTz	0.111317	FALSE	0.489511	FALSE
vein endothelial cell	152	1000	0.130869	1.11869	0.783217	-0.793345	0	0	0	UKB_460K.body_HEIGHTz	0.541527	FALSE	0.901955	FALSE
ventricular myocyte	147	1000	0.615385	-0.360358	0.0979021	1.49769	0	0	0	UKB_460K.body_HEIGHTz	1	FALSE	0.489511	FALSE
B cell	5629	1000	0.576424	-0.245397	0.211788	0.641716	2	3	12	UKB_460K.bp_SYSTOLICadjMEDz	0.996569	FALSE	0.404595	FALSE
Bergmann glial cell	54	1000	0.350649	0.244881	0.887113	-1.19722	0	0	0	UKB_460K.bp_SYSTOLICadjMEDz	0.935065	FALSE	0.921837	FALSE
Brush cell of epithelium proper of large intestine	175	1000	0.411588	0.137524	0.033966	1.93854	0	0	1	UKB_460K.bp_SYSTOLICadjMEDz	0.985455	FALSE	0.203796	FALSE
CD4-positive, alpha-beta T cell	1170	1000	0.853147	-1.0557	0.345654	0.329689	0	0	0	UKB_460K.bp_SYSTOLICadjMEDz	0.996569	FALSE	0.538682	FALSE
CD8-positive, alpha-beta T cell	1070	1000	0.944056	-1.41757	0.214785	0.699113	0	0	0	UKB_460K.bp_SYSTOLICadjMEDz	0.996569	FALSE	0.404595	FALSE
DN4 thymocyte	1756	1000	0.915085	-1.24126	0.667333	-0.452882	0	0	0	UKB_460K.bp_SYSTOLICadjMEDz	0.996569	FALSE	0.745921	FALSE
Kupffer cell	262	1000	0.456543	-0.0793766	0.21978	0.70456	0	0	0	UKB_460K.bp_SYSTOLICadjMEDz	0.985455	FALSE	0.405748	FALSE
NK cell	877	1000	0.954046	-1.38777	0.913087	-1.1973	0	0	0	UKB_460K.bp_SYSTOLICadjMEDz	0.996569	FALSE	0.928563	FALSE
T cell	1329	1000	0.935065	-1.38245	0.23976	0.610576	0	0	0	UKB_460K.bp_SYSTOLICadjMEDz	0.996569	FALSE	0.416974	FALSE
adventitial cell	289	1000	0.281718	0.563786	0.368631	0.376869	0	0	0	UKB_460K.bp_SYSTOLICadjMEDz	0.86014	FALSE	0.547601	FALSE
aortic endothelial cell	467	1000	0.001998	3.72448	0.044955	1.6677	2	3	15	UKB_460K.bp_SYSTOLICadjMEDz	0.02664	TRUE	0.20868	FALSE
astrocyte	592	1000	0.563437	-0.247889	0.130869	1.07341	0	0	0	UKB_460K.bp_SYSTOLICadjMEDz	0.996569	FALSE	0.352448	FALSE
atrial myocyte	403	1000	0.000999001	5.7218	0.000999001	3.85298	98	130	176	UKB_460K.bp_SYSTOLICadjMEDz	0.01998	TRUE	0.047952	TRUE
basal cell	2139	1000	0.235764	0.678205	0.104895	1.28231	0	1	4	UKB_460K.bp_SYSTOLICadjMEDz	0.808335	FALSE	0.313972	FALSE
basal cell of epidermis	4214	1000	0.482517	-0.0332967	0.13986	1.11838	0	0	3	UKB_460K.bp_SYSTOLICadjMEDz	0.985455	FALSE	0.352448	FALSE
basal epithelial cell of tracheobronchial tree	404	1000	0.394605	0.020357	0.215784	0.708337	0	0	1	UKB_460K.bp_SYSTOLICadjMEDz	0.985455	FALSE	0.404595	FALSE
basophil	71	1000	0.484515	-0.09518	0.00699301	2.12748	0	0	1	UKB_460K.bp_SYSTOLICadjMEDz	0.985455	FALSE	0.0762873	FALSE
bladder cell	1012	1000	0.264735	0.656655	0.36963	0.119272	0	2	5	UKB_460K.bp_SYSTOLICadjMEDz	0.86014	FALSE	0.547601	FALSE
bladder urothelial cell	1420	1000	0.937063	-1.41424	0.0689311	1.58256	0	0	0	UKB_460K.bp_SYSTOLICadjMEDz	0.996569	FALSE	0.246611	FALSE
brain pericyte	484	1000	0.000999001	6.29507	0.001998	4.78507	117	170	267	UKB_460K.bp_SYSTOLICadjMEDz	0.01998	TRUE	0.047952	TRUE
bronchial smooth muscle cell	2117	1000	0.027972	2.07211	0.021978	2.53632	7	15	35	UKB_460K.bp_SYSTOLICadjMEDz	0.167832	FALSE	0.14652	FALSE
bulge keratinocyte	2604	1000	0.286713	0.512418	0.0689311	1.6534	1	3	8	UKB_460K.bp_SYSTOLICadjMEDz	0.86014	FALSE	0.246611	FALSE
chondrocyte	275	1000	0.282717	0.422889	0.213786	0.679091	0	0	0	UKB_460K.bp_SYSTOLICadjMEDz	0.86014	FALSE	0.404595	FALSE
ciliated columnar cell of tracheobronchial tree	70	1000	0.662338	-0.444749	0.907093	-1.32147	0	0	0	UKB_460K.bp_SYSTOLICadjMEDz	0.996569	FALSE	0.928563	FALSE
classical monocyte	202	1000	0.923077	-1.32665	0.604396	-0.219027	0	0	0	UKB_460K.bp_SYSTOLICadjMEDz	0.996569	FALSE	0.70415	FALSE
club cell of bronchiole	22	1000	0.668332	-0.499902	0.102897	1.16459	0	0	0	UKB_460K.bp_SYSTOLICadjMEDz	0.996569	FALSE	0.313972	FALSE
dendritic cell	62	1000	0.55045	-0.186242	0.597403	-0.127023	0	0	0	UKB_460K.bp_SYSTOLICadjMEDz	0.996569	FALSE	0.70415	FALSE
early pro-B cell	72	1000	0.868132	-1.08401	0.0579421	1.53632	0	0	0	UKB_460K.bp_SYSTOLICadjMEDz	0.996569	FALSE	0.23976	FALSE
endocardial cell	375	1000	0.00999001	2.76136	0.020979	1.94148	1	6	10	UKB_460K.bp_SYSTOLICadjMEDz	0.0705177	TRUE	0.14652	FALSE
endothelial cell	4928	1000	0.000999001	4.47861	0.043956	2.06119	50	102	258	UKB_460K.bp_SYSTOLICadjMEDz	0.01998	TRUE	0.20868	FALSE
endothelial cell of coronary artery	2694	1000	0.000999001	3.72364	0.000999001	6.02134	16	45	117	UKB_460K.bp_SYSTOLICadjMEDz	0.01998	TRUE	0.047952	TRUE
endothelial cell of hepatic sinusoid	617	1000	0.161838	0.963204	0.208791	0.728193	0	0	4	UKB_460K.bp_SYSTOLICadjMEDz	0.645806	FALSE	0.404595	FALSE
endothelial cell of lymphatic vessel	99	1000	0.101898	1.2997	0.390609	0.252345	0	0	0	UKB_460K.bp_SYSTOLICadjMEDz	0.489111	FALSE	0.558013	FALSE
enterocyte of epithelium of large intestine	2542	1000	0.861139	-1.07016	0.0719281	1.62759	0	0	0	UKB_460K.bp_SYSTOLICadjMEDz	0.996569	FALSE	0.246611	FALSE
enteroendocrine cell	161	1000	0.440559	0.0435525	0.045954	1.67889	0	0	1	UKB_460K.bp_SYSTOLICadjMEDz	0.985455	FALSE	0.20868	FALSE
ependymal cell	55	1000	0.934066	-1.42724	0.414585	0.190051	0	0	0	UKB_460K.bp_SYSTOLICadjMEDz	0.996569	FALSE	0.578491	FALSE
epidermal cell	492	1000	0.501498	-0.129044	0.00599401	2.91257	0	0	1	UKB_460K.bp_SYSTOLICadjMEDz	0.996569	FALSE	0.0762873	FALSE
epithelial cell	426	1000	0.528471	-0.136457	0.01998	2.00662	3	6	6	UKB_460K.bp_SYSTOLICadjMEDz	0.996569	FALSE	0.14652	FALSE
epithelial cell of large intestine	1704	1000	0.724276	-0.582698	0.00699301	2.94679	0	0	3	UKB_460K.bp_SYSTOLICadjMEDz	0.996569	FALSE	0.0762873	FALSE
epithelial cell of proximal tubule	393	1000	0.313686	0.438849	0.021978	2.27851	0	0	0	UKB_460K.bp_SYSTOLICadjMEDz	0.875404	FALSE	0.14652	FALSE
epithelial cell of thymus	165	1000	0.0629371	1.475	0.16983	0.942849	0	2	2	UKB_460K.bp_SYSTOLICadjMEDz	0.31968	FALSE	0.384521	FALSE
fenestrated cell	268	1000	0.002997	3.00793	0.211788	0.816461	1	1	9	UKB_460K.bp_SYSTOLICadjMEDz	0.0276646	TRUE	0.404595	FALSE
fibroblast	1330	1000	0.125874	1.15199	0.22977	0.625363	0	1	4	UKB_460K.bp_SYSTOLICadjMEDz	0.580958	FALSE	0.40724	FALSE
fibroblast of cardiac tissue	3926	1000	0.0639361	1.59489	0.040959	1.88706	3	12	34	UKB_460K.bp_SYSTOLICadjMEDz	0.31968	FALSE	0.20868	FALSE
fibroblast of lung	483	1000	0.002997	3.67756	0.01998	2.29132	6	15	38	UKB_460K.bp_SYSTOLICadjMEDz	0.0276646	TRUE	0.14652	FALSE
fibrocyte	44	1000	0.824176	-0.886338	0.694306	-0.37953	0	0	0	UKB_460K.bp_SYSTOLICadjMEDz	0.996569	FALSE	0.757424	FALSE
granulocyte	2966	1000	0.728272	-0.648443	0.146853	0.963825	0	0	0	UKB_460K.bp_SYSTOLICadjMEDz	0.996569	FALSE	0.352448	FALSE
granulocyte monocyte progenitor cell	250	1000	0.997003	-2.08908	0.252747	0.564855	0	0	0	UKB_460K.bp_SYSTOLICadjMEDz	1	FALSE	0.433281	FALSE
granulocytopoietic cell	483	1000	0.875125	-1.1124	0.226773	0.653197	0	0	0	UKB_460K.bp_SYSTOLICadjMEDz	0.996569	FALSE	0.40724	FALSE
hematopoietic stem cell	3306	1000	0.983017	-2.0438	0.024975	2.52465	0	0	0	UKB_460K.bp_SYSTOLICadjMEDz	1	FALSE	0.157737	FALSE
hepatocyte	1162	1000	0.702298	-0.586124	0.471528	-0.093219	0	0	0	UKB_460K.bp_SYSTOLICadjMEDz	0.996569	FALSE	0.642993	FALSE
immature B cell	589	1000	0.222777	0.723972	0.285714	0.55762	0	0	1	UKB_460K.bp_SYSTOLICadjMEDz	0.786273	FALSE	0.46656	FALSE
intermediate monocyte	12	1000	0.589411	-0.234808	0.281718	0.641592	0	0	0	UKB_460K.bp_SYSTOLICadjMEDz	0.996569	FALSE	0.46656	FALSE
interneuron	240	1000	0.668332	-0.491377	0.578422	-0.269941	0	0	0	UKB_460K.bp_SYSTOLICadjMEDz	0.996569	FALSE	0.70415	FALSE
intestinal crypt stem cell	1579	1000	0.998002	-2.63999	0.350649	0.291117	0	0	0	UKB_460K.bp_SYSTOLICadjMEDz	1	FALSE	0.539461	FALSE
keratinocyte	1215	1000	0.785215	-0.802835	0.0469531	1.95078	0	0	0	UKB_460K.bp_SYSTOLICadjMEDz	0.996569	FALSE	0.20868	FALSE
keratinocyte stem cell	35	1000	0.868132	-1.1678	0.480519	0.0806979	0	0	0	UKB_460K.bp_SYSTOLICadjMEDz	0.996569	FALSE	0.644689	FALSE
kidney collecting duct epithelial cell	445	1000	0.46953	0.0249073	0.011988	2.52081	0	0	1	UKB_460K.bp_SYSTOLICadjMEDz	0.985455	FALSE	0.11988	FALSE
kidney collecting duct principal cell	157	1000	0.012987	2.95442	0.036963	1.8432	3	4	11	UKB_460K.bp_SYSTOLICadjMEDz	0.0865801	TRUE	0.20868	FALSE
kidney interstitial fibroblast	16	1000	0.328671	0.397132	0.687313	-0.560445	0	0	0	UKB_460K.bp_SYSTOLICadjMEDz	0.896376	FALSE	0.756674	FALSE
kidney loop of Henle ascending limb epithelial cell	146	1000	0.002997	4.40572	0.0789211	1.41182	11	21	42	UKB_460K.bp_SYSTOLICadjMEDz	0.0276646	TRUE	0.25596	FALSE
large intestine goblet cell	1587	1000	0.875125	-1.08644	0.206793	0.698596	1	1	2	UKB_460K.bp_SYSTOLICadjMEDz	0.996569	FALSE	0.404595	FALSE
late pro-B cell	411	1000	0.91009	-1.27267	0.0889111	1.43555	0	0	0	UKB_460K.bp_SYSTOLICadjMEDz	0.996569	FALSE	0.280772	FALSE
leukocyte	158	1000	0.793207	-0.805928	0.537463	-0.0274769	0	0	0	UKB_460K.bp_SYSTOLICadjMEDz	0.996569	FALSE	0.686813	FALSE
luminal epithelial cell of mammary gland	768	1000	0.955045	-1.53411	0.603397	-0.45886	0	0	0	UKB_460K.bp_SYSTOLICadjMEDz	0.996569	FALSE	0.70415	FALSE
lung macrophage	9	1000	0.206793	0.689642	0.891109	-2.03398	0	0	0	UKB_460K.bp_SYSTOLICadjMEDz	0.751975	FALSE	0.921837	FALSE
lung neuroendocrine cell	4	1000	0.807193	-0.859554	0.494505	-0.315722	0	0	0	UKB_460K.bp_SYSTOLICadjMEDz	0.996569	FALSE	0.652095	FALSE
lymphocyte	10	1000	0.470529	0.0291707	0.558442	0.158936	0	0	0	UKB_460K.bp_SYSTOLICadjMEDz	0.985455	FALSE	0.690856	FALSE
lymphoid progenitor cell	13	1000	0.909091	-1.34028	0.955045	-1.62376	0	0	0	UKB_460K.bp_SYSTOLICadjMEDz	0.996569	FALSE	0.955045	FALSE
macrophage	2447	1000	0.7003	-0.547069	0.588412	-0.295442	0	0	4	UKB_460K.bp_SYSTOLICadjMEDz	0.996569	FALSE	0.70415	FALSE
mature NK T cell	199	1000	0.881119	-1.14892	0.538462	-0.000935902	0	0	0	UKB_460K.bp_SYSTOLICadjMEDz	0.996569	FALSE	0.686813	FALSE
mature alpha-beta T cell	330	1000	0.884116	-1.10516	0.761239	-0.68671	0	0	0	UKB_460K.bp_SYSTOLICadjMEDz	0.996569	FALSE	0.808395	FALSE
medium spiny neuron	103	1000	0.812188	-0.873802	0.632368	-0.304413	0	0	0	UKB_460K.bp_SYSTOLICadjMEDz	0.996569	FALSE	0.722706	FALSE
megakaryocyte-erythroid progenitor cell	80	1000	0.643357	-0.452996	0.134865	1.12576	0	0	0	UKB_460K.bp_SYSTOLICadjMEDz	0.996569	FALSE	0.352448	FALSE
mesangial cell	93	1000	0.003996	3.30892	0.203796	0.883056	0	1	4	UKB_460K.bp_SYSTOLICadjMEDz	0.0342515	TRUE	0.404595	FALSE
mesenchymal stem cell	1429	1000	0.310689	0.435126	0.265734	0.550954	0	2	6	UKB_460K.bp_SYSTOLICadjMEDz	0.875404	FALSE	0.449128	FALSE
mesenchymal stem cell of adipose	4733	1000	0.017982	2.05155	0.130869	1.064	5	14	68	UKB_460K.bp_SYSTOLICadjMEDz	0.113571	FALSE	0.352448	FALSE
microglial cell	13268	1000	0.43956	0.096959	0.62038	-0.405224	1	7	33	UKB_460K.bp_SYSTOLICadjMEDz	0.985455	FALSE	0.715823	FALSE
monocyte	1281	1000	0.03996	1.99496	0.002997	3.27525	8	19	29	UKB_460K.bp_SYSTOLICadjMEDz	0.228343	FALSE	0.0599401	FALSE
mucus secreting cell	73	1000	0.0589411	1.58539	0.146853	1.02263	0	0	0	UKB_460K.bp_SYSTOLICadjMEDz	0.31968	FALSE	0.352448	FALSE
myeloid cell	2556	1000	0.607393	-0.325624	0.151848	1.00064	1	2	4	UKB_460K.bp_SYSTOLICadjMEDz	0.996569	FALSE	0.35503	FALSE
myeloid dendritic cell	373	1000	0.92008	-1.36598	0.013986	2.20149	0	0	0	UKB_460K.bp_SYSTOLICadjMEDz	0.996569	FALSE	0.129102	FALSE
myeloid leukocyte	209	1000	0.484515	-0.046083	0.107892	1.21602	0	0	1	UKB_460K.bp_SYSTOLICadjMEDz	0.985455	FALSE	0.313972	FALSE
naive B cell	2959	1000	0.693307	-0.535249	0.207792	0.732958	0	0	1	UKB_460K.bp_SYSTOLICadjMEDz	0.996569	FALSE	0.404595	FALSE
neuroepithelial cell	151	1000	0.637363	-0.451957	0.400599	0.156433	0	0	0	UKB_460K.bp_SYSTOLICadjMEDz	0.996569	FALSE	0.565552	FALSE
neuron	484	1000	0.35964	0.275994	0.387612	0.11589	0	0	2	UKB_460K.bp_SYSTOLICadjMEDz	0.938192	FALSE	0.558013	FALSE
neuronal stem cell	97	1000	1	-2.55188	0.318681	0.4509	0	0	0	UKB_460K.bp_SYSTOLICadjMEDz	1	FALSE	0.50989	FALSE
neutrophil	153	1000	0.911089	-1.22246	0.736264	-0.668702	0	0	0	UKB_460K.bp_SYSTOLICadjMEDz	0.996569	FALSE	0.795961	FALSE
non-classical monocyte	149	1000	0.275724	0.576933	0.0599401	1.58181	0	0	0	UKB_460K.bp_SYSTOLICadjMEDz	0.86014	FALSE	0.23976	FALSE
oligodendrocyte	2094	1000	0.933067	-1.44317	0.140859	0.987892	0	0	0	UKB_460K.bp_SYSTOLICadjMEDz	0.996569	FALSE	0.352448	FALSE
oligodendrocyte precursor cell	312	1000	0.762238	-0.747239	0.517482	-0.0758486	0	0	0	UKB_460K.bp_SYSTOLICadjMEDz	0.996569	FALSE	0.674977	FALSE
pancreatic A cell	521	1000	0.767233	-0.751869	0.483516	-0.0355792	0	0	0	UKB_460K.bp_SYSTOLICadjMEDz	0.996569	FALSE	0.644689	FALSE
pancreatic B cell	1342	1000	0.726274	-0.641088	0.00499501	4.18242	0	0	0	UKB_460K.bp_SYSTOLICadjMEDz	0.996569	FALSE	0.0762873	FALSE
pancreatic D cell	191	1000	0.839161	-0.927469	0.145854	1.05664	0	0	0	UKB_460K.bp_SYSTOLICadjMEDz	0.996569	FALSE	0.352448	FALSE
pancreatic PP cell	71	1000	0.806194	-0.823029	0.589411	-0.231012	0	0	0	UKB_460K.bp_SYSTOLICadjMEDz	0.996569	FALSE	0.70415	FALSE
pancreatic acinar cell	576	1000	0.400599	0.0911127	0.0549451	1.93682	0	0	0	UKB_460K.bp_SYSTOLICadjMEDz	0.985455	FALSE	0.235479	FALSE
pancreatic ductal cell	313	1000	0.405594	0.190342	0.10989	1.30012	0	0	0	UKB_460K.bp_SYSTOLICadjMEDz	0.985455	FALSE	0.313972	FALSE
pancreatic stellate cell	48	1000	0.133866	1.13025	0.756244	-0.602714	0	0	0	UKB_460K.bp_SYSTOLICadjMEDz	0.594961	FALSE	0.808395	FALSE
pericyte cell	38	1000	0.000999001	5.24837	0.204795	0.853391	10	16	24	UKB_460K.bp_SYSTOLICadjMEDz	0.01998	TRUE	0.404595	FALSE
plasma cell	25	1000	0.748252	-0.635106	0.230769	0.759956	0	0	0	UKB_460K.bp_SYSTOLICadjMEDz	0.996569	FALSE	0.40724	FALSE
plasmacytoid dendritic cell	6	1000	0.761239	-0.714653	0.287712	0.652853	0	0	0	UKB_460K.bp_SYSTOLICadjMEDz	0.996569	FALSE	0.46656	FALSE
precursor B cell	856	1000	0.304695	0.419517	0.368631	0.324205	1	1	4	UKB_460K.bp_SYSTOLICadjMEDz	0.875404	FALSE	0.547601	FALSE
proerythroblast	107	1000	0.915085	-1.20422	0.211788	0.809148	0	0	0	UKB_460K.bp_SYSTOLICadjMEDz	0.996569	FALSE	0.404595	FALSE
professional antigen presenting cell	130	1000	0.619381	-0.374624	0.955045	-1.65001	0	0	0	UKB_460K.bp_SYSTOLICadjMEDz	0.996569	FALSE	0.955045	FALSE
promonocyte	1015	1000	0.904096	-1.23673	0.001998	4.20526	0	0	0	UKB_460K.bp_SYSTOLICadjMEDz	0.996569	FALSE	0.047952	FALSE
pulmonary interstitial fibroblast	50	1000	0.001998	3.34258	0.0749251	1.38723	1	2	5	UKB_460K.bp_SYSTOLICadjMEDz	0.02664	TRUE	0.24975	FALSE
regulatory T cell	47	1000	0.89011	-1.22311	0.153846	0.997433	0	0	0	UKB_460K.bp_SYSTOLICadjMEDz	0.996569	FALSE	0.35503	FALSE
respiratory basal cell	34	1000	0.527473	-0.172476	0.376623	0.309109	0	0	0	UKB_460K.bp_SYSTOLICadjMEDz	0.996569	FALSE	0.551156	FALSE
secretory cell	563	1000	0.924076	-1.37588	0.0469531	1.87818	0	0	0	UKB_460K.bp_SYSTOLICadjMEDz	0.996569	FALSE	0.20868	FALSE
skeletal muscle satellite cell	2725	1000	0.146853	1.02766	0.431568	-0.0325998	1	2	13	UKB_460K.bp_SYSTOLICadjMEDz	0.624203	FALSE	0.595267	FALSE
smooth muscle cell	103	1000	0.001998	4.94	0.549451	-0.0833452	8	19	31	UKB_460K.bp_SYSTOLICadjMEDz	0.02664	TRUE	0.686813	FALSE
smooth muscle cell of the pulmonary artery	111	1000	0.00999001	2.77701	0.664336	-0.368755	0	0	3	UKB_460K.bp_SYSTOLICadjMEDz	0.0705177	TRUE	0.745921	FALSE
smooth muscle cell of trachea	125	1000	0.002997	5.36404	0.00699301	2.5218	6	11	16	UKB_460K.bp_SYSTOLICadjMEDz	0.0276646	TRUE	0.0762873	TRUE
stromal cell	340	1000	0.166833	0.906567	0.547453	-0.122924	0	0	1	UKB_460K.bp_SYSTOLICadjMEDz	0.645806	FALSE	0.686813	FALSE
thymocyte	1625	1000	0.97003	-1.64718	0.0699301	1.78594	0	0	1	UKB_460K.bp_SYSTOLICadjMEDz	1	FALSE	0.246611	FALSE
type I pneumocyte	4	1000	0.197802	0.843739	0.332667	-0.315485	0	0	0	UKB_460K.bp_SYSTOLICadjMEDz	0.741758	FALSE	0.525264	FALSE
type II pneumocyte	167	1000	0.422577	-0.0480886	0.857143	-1.10422	0	0	0	UKB_460K.bp_SYSTOLICadjMEDz	0.985455	FALSE	0.902256	FALSE
valve cell	315	1000	0.00599401	3.45407	0.0659341	1.60252	5	9	34	UKB_460K.bp_SYSTOLICadjMEDz	0.047952	TRUE	0.246611	FALSE
vein endothelial cell	152	1000	0.150849	1.05516	0.671329	-0.42823	0	2	2	UKB_460K.bp_SYSTOLICadjMEDz	0.624203	FALSE	0.745921	FALSE
ventricular myocyte	147	1000	0.000999001	5.816	0.001998	3.03754	54	66	97	UKB_460K.bp_SYSTOLICadjMEDz	0.01998	TRUE	0.047952	TRUE
B cell	5629	1000	0.568432	-0.221969	0.153846	0.942014	5	8	17	vitaminD	0.934408	FALSE	0.716126	FALSE
Bergmann glial cell	54	1000	0.410589	0.156467	0.193806	0.907621	0	0	0	vitaminD	0.877018	FALSE	0.716126	FALSE
Brush cell of epithelium proper of large intestine	175	1000	0.14985	1.0208	0.32967	0.438889	0	0	1	vitaminD	0.749251	FALSE	0.77708	FALSE
CD4-positive, alpha-beta T cell	1170	1000	0.845155	-0.996332	0.191808	0.792774	0	0	3	vitaminD	0.998002	FALSE	0.716126	FALSE
CD8-positive, alpha-beta T cell	1070	1000	0.903097	-1.24237	0.0749251	1.41289	0	0	2	vitaminD	0.998002	FALSE	0.642215	FALSE
DN4 thymocyte	1756	1000	0.83017	-0.919692	0.311688	0.391568	0	0	0	vitaminD	0.998002	FALSE	0.77708	FALSE
Kupffer cell	262	1000	0.00599401	3.00867	0.003996	3.81028	6	10	16	vitaminD	0.23976	FALSE	0.0959041	FALSE
NK cell	877	1000	0.806194	-0.840059	0.175824	0.826636	1	1	1	vitaminD	0.998002	FALSE	0.716126	FALSE
T cell	1329	1000	0.751249	-0.713473	0.325674	0.340875	0	1	3	vitaminD	0.998002	FALSE	0.77708	FALSE
adventitial cell	289	1000	0.541459	-0.140133	0.20979	0.824569	0	0	0	vitaminD	0.92696	FALSE	0.716126	FALSE
aortic endothelial cell	467	1000	0.925075	-1.40851	0.408591	0.240534	0	0	0	vitaminD	0.998002	FALSE	0.78467	FALSE
astrocyte	592	1000	0.26973	0.53588	0.93007	-1.33224	0	0	0	vitaminD	0.841511	FALSE	0.984439	FALSE
atrial myocyte	403	1000	0.943057	-1.32271	0.434565	0.0998761	0	0	0	vitaminD	0.998002	FALSE	0.78467	FALSE
basal cell	2139	1000	0.547453	-0.196933	0.891109	-1.09531	0	0	1	vitaminD	0.92696	FALSE	0.967681	FALSE
basal cell of epidermis	4214	1000	0.032967	2.04054	0.503497	-0.206694	13	24	48	vitaminD	0.633652	FALSE	0.78467	FALSE
basal epithelial cell of tracheobronchial tree	404	1000	0.121878	1.09767	0.254745	0.663721	2	3	7	vitaminD	0.731269	FALSE	0.763139	FALSE
basophil	71	1000	0.845155	-0.964219	0.992008	-2.68165	0	0	0	vitaminD	0.998002	FALSE	1	FALSE
bladder cell	1012	1000	0.661339	-0.427224	0.833167	-0.863766	0	0	0	vitaminD	0.998002	FALSE	0.961346	FALSE
bladder urothelial cell	1420	1000	0.195804	0.792819	0.801199	-0.811525	0	0	1	vitaminD	0.841511	FALSE	0.961346	FALSE
brain pericyte	484	1000	0.308691	0.405654	0.573427	-0.27115	0	0	0	vitaminD	0.841511	FALSE	0.839161	FALSE
bronchial smooth muscle cell	2117	1000	0.842158	-0.980281	1	-2.32992	0	0	0	vitaminD	0.998002	FALSE	1	FALSE
bulge keratinocyte	2604	1000	0.036963	1.83774	0.360639	0.171643	3	7	13	vitaminD	0.633652	FALSE	0.77708	FALSE
chondrocyte	275	1000	0.844156	-0.970621	0.420579	0.0665536	0	0	0	vitaminD	0.998002	FALSE	0.78467	FALSE
ciliated columnar cell of tracheobronchial tree	70	1000	0.71029	-0.585536	0.947053	-1.5481	0	0	0	vitaminD	0.998002	FALSE	0.984439	FALSE
classical monocyte	202	1000	0.955045	-1.63199	0.0579421	1.61755	0	0	0	vitaminD	0.998002	FALSE	0.53485	FALSE
club cell of bronchiole	22	1000	0.297702	0.317936	0.028971	1.05684	0	0	1	vitaminD	0.841511	FALSE	0.316048	FALSE
dendritic cell	62	1000	0.934066	-1.33055	0.225774	0.762136	0	0	0	vitaminD	0.998002	FALSE	0.716126	FALSE
early pro-B cell	72	1000	0.711289	-0.584534	0.362637	0.390542	0	0	0	vitaminD	0.998002	FALSE	0.77708	FALSE
endocardial cell	375	1000	0.512488	-0.148317	0.679321	-0.465691	0	0	0	vitaminD	0.92696	FALSE	0.902394	FALSE
endothelial cell	4928	1000	0.947053	-1.50524	0.44955	-0.0679416	1	2	3	vitaminD	0.998002	FALSE	0.78467	FALSE
endothelial cell of coronary artery	2694	1000	0.882118	-1.12345	0.499501	-0.0565446	0	0	1	vitaminD	0.998002	FALSE	0.78467	FALSE
endothelial cell of hepatic sinusoid	617	1000	0.0909091	1.35158	0.000999001	7.85749	1	3	5	vitaminD	0.704296	FALSE	0.02997	FALSE
endothelial cell of lymphatic vessel	99	1000	0.832168	-0.952175	0.765235	-0.771001	0	0	0	vitaminD	0.998002	FALSE	0.937022	FALSE
enterocyte of epithelium of large intestine	2542	1000	0.538462	-0.196901	0.961039	-1.35313	0	0	1	vitaminD	0.92696	FALSE	0.984439	FALSE
enteroendocrine cell	161	1000	0.253746	0.509629	0.944056	-1.42126	0	0	0	vitaminD	0.841511	FALSE	0.984439	FALSE
ependymal cell	55	1000	0.477523	-0.0273505	0.428571	0.119129	0	0	0	vitaminD	0.924237	FALSE	0.78467	FALSE
epidermal cell	492	1000	0.0899101	1.37497	0.344655	0.351879	0	0	2	vitaminD	0.704296	FALSE	0.77708	FALSE
epithelial cell	426	1000	0.23976	0.602869	0.705295	-0.57621	0	0	1	vitaminD	0.841511	FALSE	0.902927	FALSE
epithelial cell of large intestine	1704	1000	0.147852	1.03934	0.356643	0.282176	1	2	6	vitaminD	0.749251	FALSE	0.77708	FALSE
epithelial cell of proximal tubule	393	1000	0.584416	-0.304809	0.89011	-1.196	0	0	0	vitaminD	0.947701	FALSE	0.967681	FALSE
epithelial cell of thymus	165	1000	0.416583	0.01411	0.565435	-0.158681	0	1	1	vitaminD	0.877018	FALSE	0.837681	FALSE
fenestrated cell	268	1000	0.906094	-1.22391	0.372627	0.334578	0	0	1	vitaminD	0.998002	FALSE	0.779221	FALSE
fibroblast	1330	1000	0.848152	-1.01839	0.155844	0.998472	0	0	0	vitaminD	0.998002	FALSE	0.716126	FALSE
fibroblast of cardiac tissue	3926	1000	0.526474	-0.112945	0.154845	1.03597	2	5	6	vitaminD	0.92696	FALSE	0.716126	FALSE
fibroblast of lung	483	1000	0.743257	-0.696177	0.879121	-1.12591	0	0	0	vitaminD	0.998002	FALSE	0.967681	FALSE
fibrocyte	44	1000	0.998002	-2.6289	0.121878	0.985442	0	0	0	vitaminD	0.998002	FALSE	0.716126	FALSE
granulocyte	2966	1000	0.543457	-0.167722	0.0559441	1.99656	0	1	3	vitaminD	0.92696	FALSE	0.53485	FALSE
granulocyte monocyte progenitor cell	250	1000	0.346653	0.165173	0.137862	1.13374	0	0	0	vitaminD	0.841511	FALSE	0.716126	FALSE
granulocytopoietic cell	483	1000	0.0939061	1.34353	0.155844	0.906006	0	0	1	vitaminD	0.704296	FALSE	0.716126	FALSE
hematopoietic stem cell	3306	1000	0.355644	0.308403	0.484515	-0.158648	0	2	9	vitaminD	0.841511	FALSE	0.78467	FALSE
hepatocyte	1162	1000	0.000999001	8.25789	0.000999001	4.31806	871	948	1009	vitaminD	0.11988	FALSE	0.02997	FALSE
immature B cell	589	1000	0.846154	-0.99636	0.956044	-1.68364	0	0	0	vitaminD	0.998002	FALSE	0.984439	FALSE
intermediate monocyte	12	1000	0.994006	-2.4359	0.822178	-0.824691	0	0	0	vitaminD	0.998002	FALSE	0.961346	FALSE
interneuron	240	1000	0.325674	0.400191	0.678322	-0.493942	0	1	1	vitaminD	0.841511	FALSE	0.902394	FALSE
intestinal crypt stem cell	1579	1000	0.260739	0.691891	0.822178	-0.909953	0	0	0	vitaminD	0.841511	FALSE	0.961346	FALSE
keratinocyte	1215	1000	0.0779221	1.65928	0.707293	-0.606719	3	7	18	vitaminD	0.704296	FALSE	0.902927	FALSE
keratinocyte stem cell	35	1000	0.0699301	1.49984	0.106893	1.30524	0	0	0	vitaminD	0.704296	FALSE	0.716126	FALSE
kidney collecting duct epithelial cell	445	1000	0.403596	0.205847	0.178821	0.859305	0	0	0	vitaminD	0.877018	FALSE	0.716126	FALSE
kidney collecting duct principal cell	157	1000	0.287712	0.418168	0.495505	-0.0604302	0	0	0	vitaminD	0.841511	FALSE	0.78467	FALSE
kidney interstitial fibroblast	16	1000	0.114885	1.20894	0.336663	0.221957	0	0	1	vitaminD	0.731269	FALSE	0.77708	FALSE
kidney loop of Henle ascending limb epithelial cell	146	1000	0.0769231	1.57048	0.174825	0.951865	0	0	1	vitaminD	0.704296	FALSE	0.716126	FALSE
large intestine goblet cell	1587	1000	0.115884	1.22987	0.144855	1.11475	0	3	8	vitaminD	0.731269	FALSE	0.716126	FALSE
late pro-B cell	411	1000	0.627373	-0.337242	0.968032	-1.47689	0	0	0	vitaminD	0.977724	FALSE	0.984439	FALSE
leukocyte	158	1000	0.925075	-1.33351	0.226773	0.831631	0	0	0	vitaminD	0.998002	FALSE	0.716126	FALSE
luminal epithelial cell of mammary gland	768	1000	0.117882	1.29804	0.260739	0.377504	2	4	7	vitaminD	0.731269	FALSE	0.763139	FALSE
lung macrophage	9	1000	0.298701	0.402862	0.539461	0.273719	0	0	0	vitaminD	0.841511	FALSE	0.819434	FALSE
lung neuroendocrine cell	4	1000	0.0859141	1.30778	0.865135	-0.988321	0	0	0	vitaminD	0.704296	FALSE	0.967681	FALSE
lymphocyte	10	1000	0.230769	0.748448	0.274725	0.745336	0	0	0	vitaminD	0.841511	FALSE	0.766675	FALSE
lymphoid progenitor cell	13	1000	0.62038	-0.31593	0.483516	-0.04977	0	0	0	vitaminD	0.977724	FALSE	0.78467	FALSE
macrophage	2447	1000	0.904096	-1.22603	0.260739	0.576637	1	1	4	vitaminD	0.998002	FALSE	0.763139	FALSE
mature NK T cell	199	1000	0.131868	1.17547	0.1998	0.85044	0	1	2	vitaminD	0.749251	FALSE	0.716126	FALSE
mature alpha-beta T cell	330	1000	0.796204	-0.849988	0.460539	0.108484	0	0	0	vitaminD	0.998002	FALSE	0.78467	FALSE
medium spiny neuron	103	1000	0.296703	0.501518	0.693307	-0.463671	0	0	0	vitaminD	0.841511	FALSE	0.902927	FALSE
megakaryocyte-erythroid progenitor cell	80	1000	0.433566	-0.00324379	0.0959041	1.31817	0	0	0	vitaminD	0.885894	FALSE	0.716126	FALSE
mesangial cell	93	1000	0.257742	0.594025	0.613387	-0.212392	0	0	0	vitaminD	0.841511	FALSE	0.876267	FALSE
mesenchymal stem cell	1429	1000	0.833167	-0.956359	0.102897	1.2173	0	1	2	vitaminD	0.998002	FALSE	0.716126	FALSE
mesenchymal stem cell of adipose	4733	1000	0.318681	0.481284	0.41958	0.0486325	0	1	6	vitaminD	0.841511	FALSE	0.78467	FALSE
microglial cell	13268	1000	0.706294	-0.531104	0.597403	-0.343482	2	4	11	vitaminD	0.998002	FALSE	0.863715	FALSE
monocyte	1281	1000	0.961039	-1.4587	0.403596	0.12021	0	0	0	vitaminD	0.998002	FALSE	0.78467	FALSE
mucus secreting cell	73	1000	0.287712	0.351384	0.481518	0.0832882	0	0	0	vitaminD	0.841511	FALSE	0.78467	FALSE
myeloid cell	2556	1000	0.994006	-2.12485	0.148851	0.942508	1	2	3	vitaminD	0.998002	FALSE	0.716126	FALSE
myeloid dendritic cell	373	1000	0.934066	-1.3331	0.192807	0.883618	0	0	0	vitaminD	0.998002	FALSE	0.716126	FALSE
myeloid leukocyte	209	1000	0.003996	3.43603	0.216783	0.79268	4	5	7	vitaminD	0.23976	FALSE	0.716126	FALSE
naive B cell	2959	1000	0.51049	-0.0726264	0.735265	-0.672385	1	6	9	vitaminD	0.92696	FALSE	0.913314	FALSE
neuroepithelial cell	151	1000	0.02997	2.34873	0.418581	0.199118	1	2	3	vitaminD	0.633652	FALSE	0.78467	FALSE
neuron	484	1000	0.253746	0.650167	0.297702	0.384227	0	1	3	vitaminD	0.841511	FALSE	0.77708	FALSE
neuronal stem cell	97	1000	0.623377	-0.358962	0.826174	-0.904608	0	0	0	vitaminD	0.977724	FALSE	0.961346	FALSE
neutrophil	153	1000	0.765235	-0.744796	0.013986	1.89287	1	1	1	vitaminD	0.998002	FALSE	0.22644	FALSE
non-classical monocyte	149	1000	0.986014	-1.93495	0.018981	1.96249	0	0	0	vitaminD	0.998002	FALSE	0.227772	FALSE
oligodendrocyte	2094	1000	0.338661	0.363602	0.774226	-0.738383	0	0	0	vitaminD	0.841511	FALSE	0.938456	FALSE
oligodendrocyte precursor cell	312	1000	0.568432	-0.177956	0.681319	-0.512949	0	0	0	vitaminD	0.934408	FALSE	0.902394	FALSE
pancreatic A cell	521	1000	0.301698	0.2864	0.274725	0.450593	0	0	0	vitaminD	0.841511	FALSE	0.766675	FALSE
pancreatic B cell	1342	1000	0.287712	0.472984	0.361638	0.153576	0	0	0	vitaminD	0.841511	FALSE	0.77708	FALSE
pancreatic D cell	191	1000	0.474525	-0.106253	0.376623	0.282954	0	0	0	vitaminD	0.924237	FALSE	0.779221	FALSE
pancreatic PP cell	71	1000	0.45954	-0.0923559	0.895105	-1.22732	0	0	0	vitaminD	0.919081	FALSE	0.967681	FALSE
pancreatic acinar cell	576	1000	0.504495	-0.178139	0.00499501	3.29448	0	0	0	vitaminD	0.92696	FALSE	0.0999001	FALSE
pancreatic ductal cell	313	1000	0.357642	0.224831	0.517482	-0.0887264	0	0	0	vitaminD	0.841511	FALSE	0.796127	FALSE
pancreatic stellate cell	48	1000	0.708292	-0.587711	0.326673	0.534068	0	0	0	vitaminD	0.998002	FALSE	0.77708	FALSE
pericyte cell	38	1000	0.185814	0.880289	0.733267	-0.61788	0	0	0	vitaminD	0.841511	FALSE	0.913314	FALSE
plasma cell	25	1000	0.435564	-0.0710041	0.674326	-0.423081	0	0	0	vitaminD	0.885894	FALSE	0.902394	FALSE
plasmacytoid dendritic cell	6	1000	0.0909091	1.38695	0.738262	-1.09633	0	0	0	vitaminD	0.704296	FALSE	0.913314	FALSE
precursor B cell	856	1000	0.759241	-0.743394	0.846154	-1.00779	0	0	0	vitaminD	0.998002	FALSE	0.967033	FALSE
proerythroblast	107	1000	0.965035	-1.60853	0.016983	1.9899	0	0	0	vitaminD	0.998002	FALSE	0.22644	FALSE
professional antigen presenting cell	130	1000	0.884116	-0.971313	0.464535	0.0690267	0	0	0	vitaminD	0.998002	FALSE	0.78467	FALSE
promonocyte	1015	1000	0.983017	-2.00217	0.55045	-0.187599	0	0	1	vitaminD	0.998002	FALSE	0.825674	FALSE
pulmonary interstitial fibroblast	50	1000	0.33966	0.266048	0.30969	0.561844	0	0	1	vitaminD	0.841511	FALSE	0.77708	FALSE
regulatory T cell	47	1000	0.993007	-2.12665	0.412587	0.358109	0	0	0	vitaminD	0.998002	FALSE	0.78467	FALSE
respiratory basal cell	34	1000	0.206793	0.705561	0.118881	1.20136	0	0	0	vitaminD	0.841511	FALSE	0.716126	FALSE
secretory cell	563	1000	0.0869131	1.41741	0.015984	2.55871	0	0	0	vitaminD	0.704296	FALSE	0.22644	FALSE
skeletal muscle satellite cell	2725	1000	0.944056	-1.40603	0.671329	-0.54858	0	1	3	vitaminD	0.998002	FALSE	0.902394	FALSE
smooth muscle cell	103	1000	0.142857	1.06463	0.661339	-0.381137	0	0	0	vitaminD	0.749251	FALSE	0.902394	FALSE
smooth muscle cell of the pulmonary artery	111	1000	0.548452	-0.233981	0.498501	0.0228124	0	0	0	vitaminD	0.92696	FALSE	0.78467	FALSE
smooth muscle cell of trachea	125	1000	0.021978	2.46795	0.000999001	2.85306	1	1	2	vitaminD	0.633652	FALSE	0.02997	FALSE
stromal cell	340	1000	0.390609	0.281859	0.882118	-1.17728	0	0	0	vitaminD	0.877018	FALSE	0.967681	FALSE
thymocyte	1625	1000	0.375624	0.179974	0.224775	0.58246	0	0	0	vitaminD	0.866826	FALSE	0.716126	FALSE
type I pneumocyte	4	1000	0.338661	0.265638	0.000999001	1.23335	0	0	0	vitaminD	0.841511	FALSE	0.02997	FALSE
type II pneumocyte	167	1000	0.350649	0.126727	0.499501	0.014435	0	0	0	vitaminD	0.841511	FALSE	0.78467	FALSE
valve cell	315	1000	0.396603	0.130122	0.360639	0.329721	0	0	0	vitaminD	0.877018	FALSE	0.77708	FALSE
vein endothelial cell	152	1000	0.763237	-0.708228	0.966034	-1.88176	0	0	0	vitaminD	0.998002	FALSE	0.984439	FALSE
ventricular myocyte	147	1000	0.831169	-0.962464	0.684316	-0.578165	0	0	0	vitaminD	0.998002	FALSE	0.902394	FALSE
B cell	5629	1000	0.176823	0.905204	0.681319	-0.518212	0	2	8	PASS_BIP_Mullins2021	0.794761	FALSE	0.869769	FALSE
Bergmann glial cell	54	1000	0.000999001	5.16276	0.041958	1.66779	7	14	25	PASS_BIP_Mullins2021	0.01998	TRUE	0.559441	FALSE
Brush cell of epithelium proper of large intestine	175	1000	0.919081	-1.34297	0.947053	-1.61989	0	0	0	PASS_BIP_Mullins2021	1	FALSE	0.987013	FALSE
CD4-positive, alpha-beta T cell	1170	1000	0.0539461	1.70263	0.601399	-0.332454	0	1	3	PASS_BIP_Mullins2021	0.471528	FALSE	0.820089	FALSE
CD8-positive, alpha-beta T cell	1070	1000	0.3996	0.206594	0.876124	-1.13105	0	0	2	PASS_BIP_Mullins2021	0.998103	FALSE	0.985197	FALSE
DN4 thymocyte	1756	1000	0.103896	1.19365	0.417582	0.0983272	0	1	7	PASS_BIP_Mullins2021	0.630674	FALSE	0.751014	FALSE
Kupffer cell	262	1000	0.664336	-0.537256	0.0709291	1.55191	0	0	0	PASS_BIP_Mullins2021	0.998103	FALSE	0.586081	FALSE
NK cell	877	1000	0.41958	0.0494525	0.167832	0.911123	0	2	2	PASS_BIP_Mullins2021	0.998103	FALSE	0.648102	FALSE
T cell	1329	1000	0.672328	-0.466929	0.601399	-0.284511	0	0	1	PASS_BIP_Mullins2021	0.998103	FALSE	0.820089	FALSE
adventitial cell	289	1000	0.658342	-0.432818	0.609391	-0.194437	0	0	0	PASS_BIP_Mullins2021	0.998103	FALSE	0.82165	FALSE
aortic endothelial cell	467	1000	0.679321	-0.496207	0.038961	1.613	1	1	1	PASS_BIP_Mullins2021	0.998103	FALSE	0.559441	FALSE
astrocyte	592	1000	0.001998	4.06834	0.001998	3.79469	24	40	99	PASS_BIP_Mullins2021	0.0342515	TRUE	0.0799201	TRUE
atrial myocyte	403	1000	0.591409	-0.408248	0.338661	0.373053	0	2	2	PASS_BIP_Mullins2021	0.998103	FALSE	0.751014	FALSE
basal cell	2139	1000	0.682318	-0.464421	0.332667	0.251103	0	0	0	PASS_BIP_Mullins2021	0.998103	FALSE	0.751014	FALSE
basal cell of epidermis	4214	1000	0.871129	-1.13791	0.523477	-0.270114	0	0	0	PASS_BIP_Mullins2021	1	FALSE	0.79384	FALSE
basal epithelial cell of tracheobronchial tree	404	1000	0.704296	-0.591672	0.124875	1.2254	0	0	0	PASS_BIP_Mullins2021	0.998103	FALSE	0.648102	FALSE
basophil	71	1000	0.615385	-0.407592	0.985015	-2.2206	0	0	0	PASS_BIP_Mullins2021	0.998103	FALSE	0.987013	FALSE
bladder cell	1012	1000	0.685315	-0.494002	0.358641	0.190214	0	0	0	PASS_BIP_Mullins2021	0.998103	FALSE	0.751014	FALSE
bladder urothelial cell	1420	1000	0.998002	-2.29006	0.160839	0.988981	2	2	3	PASS_BIP_Mullins2021	1	FALSE	0.648102	FALSE
brain pericyte	484	1000	0.415584	0.108835	0.649351	-0.481508	0	0	0	PASS_BIP_Mullins2021	0.998103	FALSE	0.856287	FALSE
bronchial smooth muscle cell	2117	1000	0.226773	0.728827	0.659341	-0.475557	1	1	3	PASS_BIP_Mullins2021	0.877832	FALSE	0.86001	FALSE
bulge keratinocyte	2604	1000	0.812188	-0.885042	0.417582	0.0334637	0	0	0	PASS_BIP_Mullins2021	1	FALSE	0.751014	FALSE
chondrocyte	275	1000	0.793207	-0.793552	0.363636	0.229886	0	0	0	PASS_BIP_Mullins2021	1	FALSE	0.751014	FALSE
ciliated columnar cell of tracheobronchial tree	70	1000	1	-2.27296	0.142857	1.06261	0	0	0	PASS_BIP_Mullins2021	1	FALSE	0.648102	FALSE
classical monocyte	202	1000	0.533466	-0.136406	0.0959041	1.31014	0	0	0	PASS_BIP_Mullins2021	0.998103	FALSE	0.60571	FALSE
club cell of bronchiole	22	1000	0.987013	-1.53396	0.891109	-1.22	0	0	0	PASS_BIP_Mullins2021	1	FALSE	0.985197	FALSE
dendritic cell	62	1000	0.883117	-0.980343	0.133866	1.08787	0	0	0	PASS_BIP_Mullins2021	1	FALSE	0.648102	FALSE
early pro-B cell	72	1000	0.638362	-0.46993	0.456543	0.151935	0	0	0	PASS_BIP_Mullins2021	0.998103	FALSE	0.770896	FALSE
endocardial cell	375	1000	0.380619	0.222866	0.753247	-0.651061	0	0	0	PASS_BIP_Mullins2021	0.998103	FALSE	0.922343	FALSE
endothelial cell	4928	1000	0.729271	-0.652384	0.423576	0.00993274	0	0	1	PASS_BIP_Mullins2021	0.998103	FALSE	0.751014	FALSE
endothelial cell of coronary artery	2694	1000	0.765235	-0.760852	0.972028	-1.8843	1	1	2	PASS_BIP_Mullins2021	1	FALSE	0.987013	FALSE
endothelial cell of hepatic sinusoid	617	1000	0.631369	-0.441154	0.0599401	1.6803	0	0	0	PASS_BIP_Mullins2021	0.998103	FALSE	0.586081	FALSE
endothelial cell of lymphatic vessel	99	1000	0.186813	0.782231	0.903097	-1.29611	0	0	0	PASS_BIP_Mullins2021	0.800628	FALSE	0.985197	FALSE
enterocyte of epithelium of large intestine	2542	1000	0.713287	-0.582225	0.884116	-1.04149	0	0	0	PASS_BIP_Mullins2021	0.998103	FALSE	0.985197	FALSE
enteroendocrine cell	161	1000	0.216783	0.61801	0.516484	-0.0939721	0	0	0	PASS_BIP_Mullins2021	0.867133	FALSE	0.79384	FALSE
ependymal cell	55	1000	0.872128	-1.11186	0.484515	0.0119325	0	0	0	PASS_BIP_Mullins2021	1	FALSE	0.79384	FALSE
epidermal cell	492	1000	0.78022	-0.794123	0.387612	0.203043	0	0	0	PASS_BIP_Mullins2021	1	FALSE	0.751014	FALSE
epithelial cell	426	1000	0.854146	-0.963431	0.418581	0.160566	0	0	0	PASS_BIP_Mullins2021	1	FALSE	0.751014	FALSE
epithelial cell of large intestine	1704	1000	0.845155	-1.0078	0.535465	-0.162361	0	0	0	PASS_BIP_Mullins2021	1	FALSE	0.79384	FALSE
epithelial cell of proximal tubule	393	1000	0.607393	-0.342413	0.927073	-1.29894	0	0	0	PASS_BIP_Mullins2021	0.998103	FALSE	0.987013	FALSE
epithelial cell of thymus	165	1000	0.69031	-0.547911	0.537463	-0.140766	0	0	0	PASS_BIP_Mullins2021	0.998103	FALSE	0.79384	FALSE
fenestrated cell	268	1000	0.939061	-1.38438	0.557443	-0.132441	0	0	0	PASS_BIP_Mullins2021	1	FALSE	0.79544	FALSE
fibroblast	1330	1000	0.931069	-1.40106	0.277722	0.565258	1	1	2	PASS_BIP_Mullins2021	1	FALSE	0.724493	FALSE
fibroblast of cardiac tissue	3926	1000	0.82018	-0.881798	0.436563	0.0765636	1	2	2	PASS_BIP_Mullins2021	1	FALSE	0.759241	FALSE
fibroblast of lung	483	1000	0.352647	0.332765	0.784216	-0.794244	0	0	0	PASS_BIP_Mullins2021	0.998103	FALSE	0.941059	FALSE
fibrocyte	44	1000	0.563437	-0.180122	0.542458	-0.0166783	0	0	0	PASS_BIP_Mullins2021	0.998103	FALSE	0.79384	FALSE
granulocyte	2966	1000	0.018981	2.23955	0.422577	-0.0957896	7	12	32	PASS_BIP_Mullins2021	0.207066	FALSE	0.751014	FALSE
granulocyte monocyte progenitor cell	250	1000	0.330669	0.132207	0.232767	0.67165	0	0	0	PASS_BIP_Mullins2021	0.998103	FALSE	0.724493	FALSE
granulocytopoietic cell	483	1000	0.0859141	1.38684	0.253746	0.535953	0	0	0	PASS_BIP_Mullins2021	0.606061	FALSE	0.724493	FALSE
hematopoietic stem cell	3306	1000	0.691309	-0.523632	0.561439	-0.291519	0	0	1	PASS_BIP_Mullins2021	0.998103	FALSE	0.79544	FALSE
hepatocyte	1162	1000	0.0909091	1.36684	0.040959	2.06476	0	0	1	PASS_BIP_Mullins2021	0.606061	FALSE	0.559441	FALSE
immature B cell	589	1000	0.246753	0.717631	0.672328	-0.443767	0	0	0	PASS_BIP_Mullins2021	0.884997	FALSE	0.86752	FALSE
intermediate monocyte	12	1000	0.655345	-0.40811	0.695305	-0.434602	0	0	0	PASS_BIP_Mullins2021	0.998103	FALSE	0.87828	FALSE
interneuron	240	1000	0.000999001	5.3253	0.0759241	1.49209	13	23	47	PASS_BIP_Mullins2021	0.01998	TRUE	0.586081	FALSE
intestinal crypt stem cell	1579	1000	0.81019	-0.85696	0.392607	0.127838	0	0	1	PASS_BIP_Mullins2021	1	FALSE	0.751014	FALSE
keratinocyte	1215	1000	0.956044	-1.46187	0.86014	-1.0362	0	0	0	PASS_BIP_Mullins2021	1	FALSE	0.985197	FALSE
keratinocyte stem cell	35	1000	0.562438	-0.210945	0.0879121	1.40276	0	0	0	PASS_BIP_Mullins2021	0.998103	FALSE	0.586081	FALSE
kidney collecting duct epithelial cell	445	1000	0.572428	-0.306344	0.50949	-0.0669742	0	0	0	PASS_BIP_Mullins2021	0.998103	FALSE	0.79384	FALSE
kidney collecting duct principal cell	157	1000	0.559441	-0.326541	0.123876	1.22328	0	0	0	PASS_BIP_Mullins2021	0.998103	FALSE	0.648102	FALSE
kidney interstitial fibroblast	16	1000	0.566434	-0.232973	0.939061	-1.39422	0	0	0	PASS_BIP_Mullins2021	0.998103	FALSE	0.987013	FALSE
kidney loop of Henle ascending limb epithelial cell	146	1000	0.993007	-1.51386	0.0739261	1.46653	0	0	0	PASS_BIP_Mullins2021	1	FALSE	0.586081	FALSE
large intestine goblet cell	1587	1000	0.988012	-1.88549	0.462537	-0.136132	0	0	0	PASS_BIP_Mullins2021	1	FALSE	0.770896	FALSE
late pro-B cell	411	1000	0.116883	1.21793	0.367632	0.227361	0	0	0	PASS_BIP_Mullins2021	0.630674	FALSE	0.751014	FALSE
leukocyte	158	1000	0.594406	-0.304916	0.778222	-0.744804	0	0	0	PASS_BIP_Mullins2021	0.998103	FALSE	0.941059	FALSE
luminal epithelial cell of mammary gland	768	1000	0.781219	-0.766874	0.204795	0.67286	0	0	0	PASS_BIP_Mullins2021	1	FALSE	0.702155	FALSE
lung macrophage	9	1000	0.973027	-1.65858	0.961039	-2.5524	0	0	0	PASS_BIP_Mullins2021	1	FALSE	0.987013	FALSE
lung neuroendocrine cell	4	1000	0.003996	2.82461	0.266733	0.741854	0	0	1	PASS_BIP_Mullins2021	0.0599401	TRUE	0.724493	FALSE
lymphocyte	10	1000	0.713287	-0.615681	0.501498	0.238953	0	0	0	PASS_BIP_Mullins2021	0.998103	FALSE	0.79384	FALSE
lymphoid progenitor cell	13	1000	0.842158	-1.0117	0.33966	0.396358	0	0	0	PASS_BIP_Mullins2021	1	FALSE	0.751014	FALSE
macrophage	2447	1000	0.501498	-0.0748631	0.290709	0.484497	1	1	3	PASS_BIP_Mullins2021	0.998103	FALSE	0.742237	FALSE
mature NK T cell	199	1000	0.381618	0.167435	0.241758	0.724201	0	0	0	PASS_BIP_Mullins2021	0.998103	FALSE	0.724493	FALSE
mature alpha-beta T cell	330	1000	0.436563	0.0912076	0.0849151	1.34637	0	0	0	PASS_BIP_Mullins2021	0.998103	FALSE	0.586081	FALSE
medium spiny neuron	103	1000	0.000999001	8.22082	0.158841	1.05314	101	101	102	PASS_BIP_Mullins2021	0.01998	TRUE	0.648102	FALSE
megakaryocyte-erythroid progenitor cell	80	1000	0.503497	-0.200068	0.798202	-0.837176	0	0	0	PASS_BIP_Mullins2021	0.998103	FALSE	0.948359	FALSE
mesangial cell	93	1000	0.899101	-1.16246	0.894106	-1.27156	0	0	0	PASS_BIP_Mullins2021	1	FALSE	0.985197	FALSE
mesenchymal stem cell	1429	1000	0.852148	-1.00722	0.362637	0.282676	0	0	1	PASS_BIP_Mullins2021	1	FALSE	0.751014	FALSE
mesenchymal stem cell of adipose	4733	1000	0.854146	-1.06074	0.187812	0.755656	0	0	0	PASS_BIP_Mullins2021	1	FALSE	0.669918	FALSE
microglial cell	13268	1000	0.313686	0.448381	0.425574	0.0200942	5	8	18	PASS_BIP_Mullins2021	0.998103	FALSE	0.751014	FALSE
monocyte	1281	1000	0.525475	-0.125668	0.518482	-0.137726	0	0	0	PASS_BIP_Mullins2021	0.998103	FALSE	0.79384	FALSE
mucus secreting cell	73	1000	0.977023	-1.35962	0.9001	-1.2758	0	0	0	PASS_BIP_Mullins2021	1	FALSE	0.985197	FALSE
myeloid cell	2556	1000	0.518482	-0.105859	0.707293	-0.627573	0	0	4	PASS_BIP_Mullins2021	0.998103	FALSE	0.884116	FALSE
myeloid dendritic cell	373	1000	0.734266	-0.66149	0.312687	0.486965	0	0	0	PASS_BIP_Mullins2021	0.998103	FALSE	0.751014	FALSE
myeloid leukocyte	209	1000	0.664336	-0.444731	0.862138	-1.11603	0	0	0	PASS_BIP_Mullins2021	0.998103	FALSE	0.985197	FALSE
naive B cell	2959	1000	0.13986	1.07818	0.137862	1.06429	2	2	6	PASS_BIP_Mullins2021	0.671329	FALSE	0.648102	FALSE
neuroepithelial cell	151	1000	0.250749	0.410069	0.267732	0.591286	0	1	1	PASS_BIP_Mullins2021	0.884997	FALSE	0.724493	FALSE
neuron	484	1000	0.000999001	10.736	0.000999001	6.39364	126	150	180	PASS_BIP_Mullins2021	0.01998	TRUE	0.0599401	TRUE
neuronal stem cell	97	1000	0.000999001	5.23549	0.270729	0.518116	7	10	17	PASS_BIP_Mullins2021	0.01998	TRUE	0.724493	FALSE
neutrophil	153	1000	0.11988	1.13901	0.163836	0.990501	0	0	0	PASS_BIP_Mullins2021	0.630674	FALSE	0.648102	FALSE
non-classical monocyte	149	1000	0.496503	0.000250379	0.277722	0.602271	0	0	0	PASS_BIP_Mullins2021	0.998103	FALSE	0.724493	FALSE
oligodendrocyte	2094	1000	0.014985	2.44545	0.01998	2.91931	3	12	45	PASS_BIP_Mullins2021	0.191808	FALSE	0.559441	FALSE
oligodendrocyte precursor cell	312	1000	0.000999001	5.52182	0.000999001	5.59619	52	87	121	PASS_BIP_Mullins2021	0.01998	TRUE	0.0599401	TRUE
pancreatic A cell	521	1000	0.178821	0.785556	0.0789211	1.44512	0	0	1	PASS_BIP_Mullins2021	0.794761	FALSE	0.586081	FALSE
pancreatic B cell	1342	1000	0.015984	2.46326	0.252747	0.490358	7	10	27	PASS_BIP_Mullins2021	0.191808	FALSE	0.724493	FALSE
pancreatic D cell	191	1000	0.0579421	1.77711	0.981019	-2.17515	0	1	2	PASS_BIP_Mullins2021	0.471528	FALSE	0.987013	FALSE
pancreatic PP cell	71	1000	0.128871	1.07954	0.313686	0.510534	0	0	0	PASS_BIP_Mullins2021	0.644356	FALSE	0.751014	FALSE
pancreatic acinar cell	576	1000	0.045954	1.96615	0.0589411	1.81587	0	0	5	PASS_BIP_Mullins2021	0.45954	FALSE	0.586081	FALSE
pancreatic ductal cell	313	1000	0.55045	-0.258782	0.18981	0.820442	0	0	0	PASS_BIP_Mullins2021	0.998103	FALSE	0.669918	FALSE
pancreatic stellate cell	48	1000	0.827173	-0.941131	0.034965	1.4602	0	0	0	PASS_BIP_Mullins2021	1	FALSE	0.559441	FALSE
pericyte cell	38	1000	0.638362	-0.370604	0.728272	-0.600162	0	0	0	PASS_BIP_Mullins2021	0.998103	FALSE	0.900955	FALSE
plasma cell	25	1000	0.120879	0.83449	0.216783	0.820084	0	0	0	PASS_BIP_Mullins2021	0.630674	FALSE	0.722611	FALSE
plasmacytoid dendritic cell	6	1000	0.0739261	1.45069	0.51049	0.347885	0	0	0	PASS_BIP_Mullins2021	0.554446	FALSE	0.79384	FALSE
precursor B cell	856	1000	0.444555	0.0780528	0.864136	-0.994058	0	0	1	PASS_BIP_Mullins2021	0.998103	FALSE	0.985197	FALSE
proerythroblast	107	1000	0.725275	-0.645259	0.112887	1.21241	0	0	0	PASS_BIP_Mullins2021	0.998103	FALSE	0.648102	FALSE
professional antigen presenting cell	130	1000	0.982018	-1.31574	0.443556	0.00796454	0	0	0	PASS_BIP_Mullins2021	1	FALSE	0.760383	FALSE
promonocyte	1015	1000	0.677323	-0.494527	0.391608	0.171506	0	0	0	PASS_BIP_Mullins2021	0.998103	FALSE	0.751014	FALSE
pulmonary interstitial fibroblast	50	1000	0.2997	0.438588	0.918082	-1.37937	0	0	0	PASS_BIP_Mullins2021	0.998103	FALSE	0.987013	FALSE
regulatory T cell	47	1000	0.118881	1.17772	0.975025	-2.1973	0	0	0	PASS_BIP_Mullins2021	0.630674	FALSE	0.987013	FALSE
respiratory basal cell	34	1000	0.623377	-0.331	0.617383	-0.306866	0	0	0	PASS_BIP_Mullins2021	0.998103	FALSE	0.823177	FALSE
secretory cell	563	1000	0.913087	-1.30759	0.172827	0.865731	0	0	0	PASS_BIP_Mullins2021	1	FALSE	0.648102	FALSE
skeletal muscle satellite cell	2725	1000	0.63037	-0.400099	0.243756	0.564918	0	0	0	PASS_BIP_Mullins2021	0.998103	FALSE	0.724493	FALSE
smooth muscle cell	103	1000	0.214785	0.751934	0.151848	1.04639	0	0	0	PASS_BIP_Mullins2021	0.867133	FALSE	0.648102	FALSE
smooth muscle cell of the pulmonary artery	111	1000	0.0589411	1.63638	0.0819181	1.29078	0	0	0	PASS_BIP_Mullins2021	0.471528	FALSE	0.586081	FALSE
smooth muscle cell of trachea	125	1000	0.74026	-0.599202	0.128871	1.15596	0	0	0	PASS_BIP_Mullins2021	0.998103	FALSE	0.648102	FALSE
stromal cell	340	1000	0.963037	-1.7592	0.032967	2.00378	0	0	0	PASS_BIP_Mullins2021	1	FALSE	0.559441	FALSE
thymocyte	1625	1000	0.235764	0.691908	0.423576	-0.0113768	0	1	2	PASS_BIP_Mullins2021	0.884116	FALSE	0.751014	FALSE
type I pneumocyte	4	1000	0.622378	-0.383128	0.372627	-0.232546	0	0	0	PASS_BIP_Mullins2021	0.998103	FALSE	0.751014	FALSE
type II pneumocyte	167	1000	0.683317	-0.53274	0.563437	-0.202544	0	0	0	PASS_BIP_Mullins2021	0.998103	FALSE	0.79544	FALSE
valve cell	315	1000	0.566434	-0.263653	0.987013	-2.07182	0	0	0	PASS_BIP_Mullins2021	0.998103	FALSE	0.987013	FALSE
vein endothelial cell	152	1000	0.297702	0.507262	0.363636	0.351689	0	0	0	PASS_BIP_Mullins2021	0.998103	FALSE	0.751014	FALSE
ventricular myocyte	147	1000	0.649351	-0.484958	0.57043	-0.310786	0	0	0	PASS_BIP_Mullins2021	0.998103	FALSE	0.795948	FALSE
B cell	5629	1000	0.394605	0.251228	0.0719281	1.61182	1	2	17	UKB_460K.lung_FVCzSMOKE	1	FALSE	0.196167	FALSE
Bergmann glial cell	54	1000	0.675325	-0.483327	0.00999001	2.04397	0	0	0	UKB_460K.lung_FVCzSMOKE	1	FALSE	0.0666001	FALSE
Brush cell of epithelium proper of large intestine	175	1000	0.596404	-0.29139	0.00599401	2.8383	0	0	1	UKB_460K.lung_FVCzSMOKE	1	FALSE	0.0513772	FALSE
CD4-positive, alpha-beta T cell	1170	1000	0.847153	-1.00291	0.104895	1.27321	0	0	2	UKB_460K.lung_FVCzSMOKE	1	FALSE	0.251748	FALSE
CD8-positive, alpha-beta T cell	1070	1000	0.978022	-1.86101	0.24975	0.581403	0	0	0	UKB_460K.lung_FVCzSMOKE	1	FALSE	0.394343	FALSE
DN4 thymocyte	1756	1000	0.746254	-0.683828	0.264735	0.559016	0	0	3	UKB_460K.lung_FVCzSMOKE	1	FALSE	0.402129	FALSE
Kupffer cell	262	1000	0.949051	-1.27481	0.927073	-1.32248	0	0	0	UKB_460K.lung_FVCzSMOKE	1	FALSE	0.934863	FALSE
NK cell	877	1000	0.908092	-1.18862	0.615385	-0.340296	0	0	0	UKB_460K.lung_FVCzSMOKE	1	FALSE	0.690421	FALSE
T cell	1329	1000	0.938062	-1.4858	0.037962	1.885	0	0	0	UKB_460K.lung_FVCzSMOKE	1	FALSE	0.12987	FALSE
adventitial cell	289	1000	0.000999001	4.21366	0.377622	0.316508	2	7	26	UKB_460K.lung_FVCzSMOKE	0.014985	TRUE	0.503496	FALSE
aortic endothelial cell	467	1000	0.023976	2.11743	0.025974	1.83259	1	3	10	UKB_460K.lung_FVCzSMOKE	0.130304	FALSE	0.107479	FALSE
astrocyte	592	1000	0.841159	-1.01368	0.240759	0.590478	0	0	0	UKB_460K.lung_FVCzSMOKE	1	FALSE	0.39042	FALSE
atrial myocyte	403	1000	0.237762	0.619827	0.0549451	1.67724	1	1	1	UKB_460K.lung_FVCzSMOKE	0.713287	FALSE	0.164835	FALSE
basal cell	2139	1000	0.837163	-0.974747	0.000999001	7.40241	0	0	0	UKB_460K.lung_FVCzSMOKE	1	FALSE	0.03996	FALSE
basal cell of epidermis	4214	1000	0.644356	-0.424751	0.032967	2.37227	0	1	4	UKB_460K.lung_FVCzSMOKE	1	FALSE	0.11988	FALSE
basal epithelial cell of tracheobronchial tree	404	1000	0.215784	0.659655	0.644356	-0.375289	1	1	3	UKB_460K.lung_FVCzSMOKE	0.681424	FALSE	0.709382	FALSE
basophil	71	1000	0.947053	-1.35534	0.038961	1.71545	0	0	0	UKB_460K.lung_FVCzSMOKE	1	FALSE	0.12987	FALSE
bladder cell	1012	1000	0.000999001	5.14433	0.001998	4.44964	48	129	262	UKB_460K.lung_FVCzSMOKE	0.014985	TRUE	0.03996	TRUE
bladder urothelial cell	1420	1000	0.955045	-1.5569	0.020979	2.56091	0	0	2	UKB_460K.lung_FVCzSMOKE	1	FALSE	0.100699	FALSE
brain pericyte	484	1000	0.00999001	2.71191	0.0509491	1.73352	1	6	24	UKB_460K.lung_FVCzSMOKE	0.0775695	TRUE	0.15984	FALSE
bronchial smooth muscle cell	2117	1000	0.100899	1.32218	0.031968	2.32298	2	3	15	UKB_460K.lung_FVCzSMOKE	0.395968	FALSE	0.11988	FALSE
bulge keratinocyte	2604	1000	0.0559441	1.70264	0.00599401	3.62708	2	9	28	UKB_460K.lung_FVCzSMOKE	0.24864	FALSE	0.0513772	FALSE
chondrocyte	275	1000	0.000999001	5.42366	0.194805	0.732018	73	132	195	UKB_460K.lung_FVCzSMOKE	0.014985	TRUE	0.35964	FALSE
ciliated columnar cell of tracheobronchial tree	70	1000	0.331668	0.418129	0.193806	0.836519	0	0	0	UKB_460K.lung_FVCzSMOKE	0.90455	FALSE	0.35964	FALSE
classical monocyte	202	1000	0.951049	-1.66497	0.26973	0.609649	0	0	0	UKB_460K.lung_FVCzSMOKE	1	FALSE	0.404595	FALSE
club cell of bronchiole	22	1000	0.481518	-0.196086	0.451548	0.33899	0	0	0	UKB_460K.lung_FVCzSMOKE	1	FALSE	0.570377	FALSE
dendritic cell	62	1000	0.945055	-1.38556	0.756244	-0.644968	0	0	0	UKB_460K.lung_FVCzSMOKE	1	FALSE	0.810261	FALSE
early pro-B cell	72	1000	0.791209	-0.804733	0.618382	-0.326271	0	0	0	UKB_460K.lung_FVCzSMOKE	1	FALSE	0.690421	FALSE
endocardial cell	375	1000	0.003996	2.78917	0.0519481	1.65041	0	1	14	UKB_460K.lung_FVCzSMOKE	0.0435928	TRUE	0.15984	FALSE
endothelial cell	4928	1000	0.023976	1.99588	0.190809	0.676497	1	11	53	UKB_460K.lung_FVCzSMOKE	0.130304	FALSE	0.35964	FALSE
endothelial cell of coronary artery	2694	1000	0.102897	1.30388	0.012987	2.66667	3	6	17	UKB_460K.lung_FVCzSMOKE	0.395968	FALSE	0.0820232	FALSE
endothelial cell of hepatic sinusoid	617	1000	0.412587	0.136672	0.79021	-0.785546	0	0	0	UKB_460K.lung_FVCzSMOKE	1	FALSE	0.8318	FALSE
endothelial cell of lymphatic vessel	99	1000	0.00499501	2.77737	0.104895	1.22798	1	1	4	UKB_460K.lung_FVCzSMOKE	0.0461077	TRUE	0.251748	FALSE
enterocyte of epithelium of large intestine	2542	1000	0.391608	0.17498	0.025974	2.3578	0	2	3	UKB_460K.lung_FVCzSMOKE	1	FALSE	0.107479	FALSE
enteroendocrine cell	161	1000	0.157842	1.0012	0.000999001	3.6923	0	0	1	UKB_460K.lung_FVCzSMOKE	0.554874	FALSE	0.03996	FALSE
ependymal cell	55	1000	0.345654	0.32673	0.621379	-0.388243	0	0	0	UKB_460K.lung_FVCzSMOKE	0.921745	FALSE	0.690421	FALSE
epidermal cell	492	1000	0.562438	-0.23165	0.00799201	2.91364	0	0	0	UKB_460K.lung_FVCzSMOKE	1	FALSE	0.0599401	FALSE
epithelial cell	426	1000	0.602398	-0.328118	0.0679321	1.51927	0	1	2	UKB_460K.lung_FVCzSMOKE	1	FALSE	0.194092	FALSE
epithelial cell of large intestine	1704	1000	0.446553	0.106235	0.00599401	3.18578	1	2	6	UKB_460K.lung_FVCzSMOKE	1	FALSE	0.0513772	FALSE
epithelial cell of proximal tubule	393	1000	0.623377	-0.414688	0.442557	0.071485	0	0	0	UKB_460K.lung_FVCzSMOKE	1	FALSE	0.570377	FALSE
epithelial cell of thymus	165	1000	0.0909091	1.32588	0.276723	0.588206	0	1	1	UKB_460K.lung_FVCzSMOKE	0.376176	FALSE	0.40996	FALSE
fenestrated cell	268	1000	0.511489	-0.0971039	0.535465	-0.0906689	0	0	0	UKB_460K.lung_FVCzSMOKE	1	FALSE	0.629958	FALSE
fibroblast	1330	1000	0.000999001	4.9768	0.53047	-0.13509	27	69	173	UKB_460K.lung_FVCzSMOKE	0.014985	TRUE	0.629958	FALSE
fibroblast of cardiac tissue	3926	1000	0.00499501	2.89244	0.00499501	3.43889	7	40	125	UKB_460K.lung_FVCzSMOKE	0.0461077	TRUE	0.0513772	TRUE
fibroblast of lung	483	1000	0.010989	2.7235	0.001998	3.96239	0	7	21	UKB_460K.lung_FVCzSMOKE	0.0775695	TRUE	0.03996	TRUE
fibrocyte	44	1000	0.515485	-0.101172	0.16983	0.914666	0	0	0	UKB_460K.lung_FVCzSMOKE	1	FALSE	0.345417	FALSE
granulocyte	2966	1000	0.981019	-1.80153	0.21978	0.419535	0	0	0	UKB_460K.lung_FVCzSMOKE	1	FALSE	0.37146	FALSE
granulocyte monocyte progenitor cell	250	1000	1	-3.16133	0.0909091	1.34655	0	0	0	UKB_460K.lung_FVCzSMOKE	1	FALSE	0.232108	FALSE
granulocytopoietic cell	483	1000	0.995005	-2.03175	0.015984	2.62463	0	0	0	UKB_460K.lung_FVCzSMOKE	1	FALSE	0.088607	FALSE
hematopoietic stem cell	3306	1000	0.998002	-2.51931	0.014985	2.66177	0	0	0	UKB_460K.lung_FVCzSMOKE	1	FALSE	0.088607	FALSE
hepatocyte	1162	1000	0.598402	-0.334414	0.003996	3.19657	0	0	0	UKB_460K.lung_FVCzSMOKE	1	FALSE	0.0513772	FALSE
immature B cell	589	1000	0.452547	0.0573994	0.255744	0.652684	0	0	3	UKB_460K.lung_FVCzSMOKE	1	FALSE	0.398562	FALSE
intermediate monocyte	12	1000	0.872128	-1.11219	0.448551	0.158376	0	0	0	UKB_460K.lung_FVCzSMOKE	1	FALSE	0.570377	FALSE
interneuron	240	1000	0.0839161	1.50233	0.211788	0.719275	1	1	6	UKB_460K.lung_FVCzSMOKE	0.35964	FALSE	0.363065	FALSE
intestinal crypt stem cell	1579	1000	0.986014	-2.20127	0.183816	0.843194	0	0	0	UKB_460K.lung_FVCzSMOKE	1	FALSE	0.35964	FALSE
keratinocyte	1215	1000	0.934066	-1.3816	0.00499501	3.27663	0	0	0	UKB_460K.lung_FVCzSMOKE	1	FALSE	0.0513772	FALSE
keratinocyte stem cell	35	1000	0.977023	-1.9379	0.227772	0.751324	0	0	0	UKB_460K.lung_FVCzSMOKE	1	FALSE	0.37962	FALSE
kidney collecting duct epithelial cell	445	1000	0.228771	0.710361	0.176823	0.865681	0	0	1	UKB_460K.lung_FVCzSMOKE	0.703911	FALSE	0.353646	FALSE
kidney collecting duct principal cell	157	1000	0.838162	-0.944874	0.480519	0.0203166	0	0	0	UKB_460K.lung_FVCzSMOKE	1	FALSE	0.594457	FALSE
kidney interstitial fibroblast	16	1000	0.473526	0.0341409	0.373626	0.331349	0	0	0	UKB_460K.lung_FVCzSMOKE	1	FALSE	0.503496	FALSE
kidney loop of Henle ascending limb epithelial cell	146	1000	0.447552	-0.139443	0.916084	-1.36551	0	0	0	UKB_460K.lung_FVCzSMOKE	1	FALSE	0.934863	FALSE
large intestine goblet cell	1587	1000	0.744256	-0.69931	0.033966	2.50987	0	0	1	UKB_460K.lung_FVCzSMOKE	1	FALSE	0.11988	FALSE
late pro-B cell	411	1000	0.987013	-2.07824	0.103896	1.27288	0	0	0	UKB_460K.lung_FVCzSMOKE	1	FALSE	0.251748	FALSE
leukocyte	158	1000	0.969031	-1.71194	0.505495	0.0590669	0	0	0	UKB_460K.lung_FVCzSMOKE	1	FALSE	0.612587	FALSE
luminal epithelial cell of mammary gland	768	1000	0.876124	-1.1072	0.123876	1.26098	0	0	0	UKB_460K.lung_FVCzSMOKE	1	FALSE	0.285868	FALSE
lung macrophage	9	1000	0.905095	-1.25116	0.913087	-2.0215	0	0	0	UKB_460K.lung_FVCzSMOKE	1	FALSE	0.934863	FALSE
lung neuroendocrine cell	4	1000	0.482517	-0.00564253	0.785215	-1.16516	0	0	0	UKB_460K.lung_FVCzSMOKE	1	FALSE	0.8318	FALSE
lymphocyte	10	1000	0.491508	-0.0482777	0.939061	-1.91798	0	0	0	UKB_460K.lung_FVCzSMOKE	1	FALSE	0.939061	FALSE
lymphoid progenitor cell	13	1000	0.949051	-1.62122	0.0889111	1.37465	0	0	0	UKB_460K.lung_FVCzSMOKE	1	FALSE	0.231942	FALSE
macrophage	2447	1000	0.931069	-1.44777	0.151848	0.960961	0	0	3	UKB_460K.lung_FVCzSMOKE	1	FALSE	0.31968	FALSE
mature NK T cell	199	1000	0.655345	-0.455585	0.923077	-1.54787	0	0	0	UKB_460K.lung_FVCzSMOKE	1	FALSE	0.934863	FALSE
mature alpha-beta T cell	330	1000	0.906094	-1.2137	0.444555	0.167679	0	0	0	UKB_460K.lung_FVCzSMOKE	1	FALSE	0.570377	FALSE
medium spiny neuron	103	1000	0.697303	-0.599119	0.707293	-0.539353	0	0	0	UKB_460K.lung_FVCzSMOKE	1	FALSE	0.771592	FALSE
megakaryocyte-erythroid progenitor cell	80	1000	0.983017	-1.80589	0.28971	0.619581	0	0	0	UKB_460K.lung_FVCzSMOKE	1	FALSE	0.423966	FALSE
mesangial cell	93	1000	0.040959	1.87256	0.141858	1.06683	0	1	2	UKB_460K.lung_FVCzSMOKE	0.189042	FALSE	0.309509	FALSE
mesenchymal stem cell	1429	1000	0.000999001	4.12217	0.128871	1.12613	6	37	132	UKB_460K.lung_FVCzSMOKE	0.014985	TRUE	0.29082	FALSE
mesenchymal stem cell of adipose	4733	1000	0.000999001	3.89195	0.02997	2.36181	19	101	370	UKB_460K.lung_FVCzSMOKE	0.014985	TRUE	0.11988	FALSE
microglial cell	13268	1000	0.586414	-0.221196	0.198801	0.725008	0	1	18	UKB_460K.lung_FVCzSMOKE	1	FALSE	0.361457	FALSE
monocyte	1281	1000	0.836164	-0.979234	0.301698	0.453739	0	0	1	UKB_460K.lung_FVCzSMOKE	1	FALSE	0.430998	FALSE
mucus secreting cell	73	1000	0.175824	0.897156	0.00599401	2.53155	0	0	0	UKB_460K.lung_FVCzSMOKE	0.570241	FALSE	0.0513772	FALSE
myeloid cell	2556	1000	0.945055	-1.4946	0.016983	2.39181	0	1	6	UKB_460K.lung_FVCzSMOKE	1	FALSE	0.088607	FALSE
myeloid dendritic cell	373	1000	0.962038	-1.62432	0.00799201	2.24685	0	0	1	UKB_460K.lung_FVCzSMOKE	1	FALSE	0.0599401	FALSE
myeloid leukocyte	209	1000	0.988012	-2.09299	0.898102	-1.31973	0	0	0	UKB_460K.lung_FVCzSMOKE	1	FALSE	0.934863	FALSE
naive B cell	2959	1000	0.298701	0.505771	0.01998	2.43261	0	0	9	UKB_460K.lung_FVCzSMOKE	0.850312	FALSE	0.0999001	FALSE
neuroepithelial cell	151	1000	0.292707	0.261234	0.208791	0.85293	0	1	1	UKB_460K.lung_FVCzSMOKE	0.850312	FALSE	0.363065	FALSE
neuron	484	1000	0.161838	0.954403	0.594406	-0.3504	0	1	2	UKB_460K.lung_FVCzSMOKE	0.554874	FALSE	0.685853	FALSE
neuronal stem cell	97	1000	0.927073	-1.42665	0.158841	1.03634	0	0	0	UKB_460K.lung_FVCzSMOKE	1	FALSE	0.328637	FALSE
neutrophil	153	1000	0.957043	-1.53716	0.237762	0.701984	0	0	0	UKB_460K.lung_FVCzSMOKE	1	FALSE	0.39042	FALSE
non-classical monocyte	149	1000	0.751249	-0.698117	0.330669	0.469525	0	0	0	UKB_460K.lung_FVCzSMOKE	1	FALSE	0.456096	FALSE
oligodendrocyte	2094	1000	0.56044	-0.193421	0.498501	-0.198709	0	0	0	UKB_460K.lung_FVCzSMOKE	1	FALSE	0.61041	FALSE
oligodendrocyte precursor cell	312	1000	0.595405	-0.309733	0.330669	0.383114	0	0	0	UKB_460K.lung_FVCzSMOKE	1	FALSE	0.456096	FALSE
pancreatic A cell	521	1000	0.891109	-1.11863	0.031968	2.01516	0	0	0	UKB_460K.lung_FVCzSMOKE	1	FALSE	0.11988	FALSE
pancreatic B cell	1342	1000	0.167832	0.924624	0.016983	3.2265	0	1	8	UKB_460K.lung_FVCzSMOKE	0.559441	FALSE	0.088607	FALSE
pancreatic D cell	191	1000	0.75025	-0.702432	0.0709291	1.39598	0	0	0	UKB_460K.lung_FVCzSMOKE	1	FALSE	0.196167	FALSE
pancreatic PP cell	71	1000	0.896104	-1.09318	0.0569431	1.49772	0	0	0	UKB_460K.lung_FVCzSMOKE	1	FALSE	0.166663	FALSE
pancreatic acinar cell	576	1000	0.607393	-0.406038	0.130869	1.11026	0	0	0	UKB_460K.lung_FVCzSMOKE	1	FALSE	0.29082	FALSE
pancreatic ductal cell	313	1000	0.554446	-0.183929	0.204795	0.760512	0	0	1	UKB_460K.lung_FVCzSMOKE	1	FALSE	0.363065	FALSE
pancreatic stellate cell	48	1000	0.00699301	2.74376	0.120879	1.11574	0	0	3	UKB_460K.lung_FVCzSMOKE	0.0599401	TRUE	0.284421	FALSE
pericyte cell	38	1000	0.000999001	3.88115	0.188811	0.857459	1	4	11	UKB_460K.lung_FVCzSMOKE	0.014985	TRUE	0.35964	FALSE
plasma cell	25	1000	0.771229	-0.727114	0.621379	-0.242336	0	0	0	UKB_460K.lung_FVCzSMOKE	1	FALSE	0.690421	FALSE
plasmacytoid dendritic cell	6	1000	0.027972	2.01745	0.471528	0.110732	0	0	0	UKB_460K.lung_FVCzSMOKE	0.13986	FALSE	0.589411	FALSE
precursor B cell	856	1000	0.607393	-0.315087	0.151848	1.08784	0	0	1	UKB_460K.lung_FVCzSMOKE	1	FALSE	0.31968	FALSE
proerythroblast	107	1000	1	-2.55637	0.297702	0.556656	0	0	0	UKB_460K.lung_FVCzSMOKE	1	FALSE	0.430413	FALSE
professional antigen presenting cell	130	1000	0.304695	0.386449	0.574426	-0.18285	1	1	1	UKB_460K.lung_FVCzSMOKE	0.850312	FALSE	0.669234	FALSE
promonocyte	1015	1000	0.992008	-2.22025	0.023976	2.4119	0	0	0	UKB_460K.lung_FVCzSMOKE	1	FALSE	0.10656	FALSE
pulmonary interstitial fibroblast	50	1000	0.001998	3.78531	0.000999001	2.90277	1	2	11	UKB_460K.lung_FVCzSMOKE	0.023976	TRUE	0.03996	TRUE
regulatory T cell	47	1000	0.934066	-1.41759	0.261738	0.697638	0	0	0	UKB_460K.lung_FVCzSMOKE	1	FALSE	0.402129	FALSE
respiratory basal cell	34	1000	0.521479	-0.127704	0.418581	0.143046	0	0	0	UKB_460K.lung_FVCzSMOKE	1	FALSE	0.551976	FALSE
secretory cell	563	1000	0.936064	-1.50466	0.0759241	1.5947	0	0	0	UKB_460K.lung_FVCzSMOKE	1	FALSE	0.202464	FALSE
skeletal muscle satellite cell	2725	1000	0.035964	2.0367	0.043956	1.89942	3	15	47	UKB_460K.lung_FVCzSMOKE	0.172627	FALSE	0.14256	FALSE
smooth muscle cell	103	1000	0.010989	2.4787	0.739261	-0.60775	0	1	4	UKB_460K.lung_FVCzSMOKE	0.0775695	TRUE	0.799201	FALSE
smooth muscle cell of the pulmonary artery	111	1000	0.023976	2.19975	0.247752	0.719837	0	1	4	UKB_460K.lung_FVCzSMOKE	0.130304	FALSE	0.394343	FALSE
smooth muscle cell of trachea	125	1000	0.018981	3.55565	0.00899101	2.61828	1	5	9	UKB_460K.lung_FVCzSMOKE	0.12654	FALSE	0.0634659	FALSE
stromal cell	340	1000	0.000999001	4.27102	0.358641	0.327102	7	19	58	UKB_460K.lung_FVCzSMOKE	0.014985	TRUE	0.489056	FALSE
thymocyte	1625	1000	0.858142	-1.05385	0.001998	4.95145	1	1	1	UKB_460K.lung_FVCzSMOKE	1	FALSE	0.03996	FALSE
type I pneumocyte	4	1000	0.001998	3.23208	0.51049	-0.100327	0	0	1	UKB_460K.lung_FVCzSMOKE	0.023976	TRUE	0.612587	FALSE
type II pneumocyte	167	1000	0.108891	1.31931	0.00599401	2.86057	0	0	2	UKB_460K.lung_FVCzSMOKE	0.395968	FALSE	0.0513772	FALSE
valve cell	315	1000	0.023976	2.23368	0.318681	0.49449	0	0	9	UKB_460K.lung_FVCzSMOKE	0.130304	FALSE	0.449903	FALSE
vein endothelial cell	152	1000	0.024975	2.26153	0.023976	1.79341	1	1	5	UKB_460K.lung_FVCzSMOKE	0.130304	FALSE	0.10656	FALSE
ventricular myocyte	147	1000	0.105894	1.23076	0.207792	0.888408	0	0	0	UKB_460K.lung_FVCzSMOKE	0.395968	FALSE	0.363065	FALSE
B cell	5629	1000	0.984016	-2.05793	0.0549451	1.65505	2	3	7	PASS_SWB	0.998329	FALSE	0.164835	FALSE
Bergmann glial cell	54	1000	0.000999001	5.23865	0.000999001	2.47901	9	12	18	PASS_SWB	0.01998	TRUE	0.011988	TRUE
Brush cell of epithelium proper of large intestine	175	1000	0.616384	-0.341219	0.00499501	2.9512	0	0	2	PASS_SWB	0.998329	FALSE	0.0428143	FALSE
CD4-positive, alpha-beta T cell	1170	1000	0.869131	-1.11068	0.260739	0.627367	0	0	0	PASS_SWB	0.998329	FALSE	0.42768	FALSE
CD8-positive, alpha-beta T cell	1070	1000	0.969031	-1.71482	0.671329	-0.433393	0	0	0	PASS_SWB	0.998329	FALSE	0.752892	FALSE
DN4 thymocyte	1756	1000	0.906094	-1.30416	0.00799201	3.30406	0	0	2	PASS_SWB	0.998329	FALSE	0.0504758	FALSE
Kupffer cell	262	1000	0.583417	-0.298191	0.010989	2.76794	0	0	0	PASS_SWB	0.998329	FALSE	0.0627943	FALSE
NK cell	877	1000	0.923077	-1.35849	0.367632	0.26672	0	0	1	PASS_SWB	0.998329	FALSE	0.512975	FALSE
T cell	1329	1000	0.798202	-0.842369	0.123876	1.17731	1	1	1	PASS_SWB	0.998329	FALSE	0.27528	FALSE
adventitial cell	289	1000	0.038961	1.84666	0.257742	0.636136	0	0	1	PASS_SWB	0.228343	FALSE	0.42768	FALSE
aortic endothelial cell	467	1000	0.011988	2.44161	0.197802	0.85477	4	5	7	PASS_SWB	0.110659	FALSE	0.350826	FALSE
astrocyte	592	1000	0.000999001	5.41653	0.000999001	5.39253	87	136	197	PASS_SWB	0.01998	TRUE	0.011988	TRUE
atrial myocyte	403	1000	0.526474	-0.225619	0.198801	0.839304	1	1	1	PASS_SWB	0.998329	FALSE	0.350826	FALSE
basal cell	2139	1000	0.121878	1.14594	0.0589411	1.79673	0	3	10	PASS_SWB	0.433684	FALSE	0.17251	FALSE
basal cell of epidermis	4214	1000	0.534466	-0.125201	0.107892	1.30724	0	0	1	PASS_SWB	0.998329	FALSE	0.253864	FALSE
basal epithelial cell of tracheobronchial tree	404	1000	0.241758	0.461788	0.464535	0.0720476	0	1	1	PASS_SWB	0.647353	FALSE	0.580669	FALSE
basophil	71	1000	0.932068	-1.3416	0.0669331	1.38765	0	0	0	PASS_SWB	0.998329	FALSE	0.181152	FALSE
bladder cell	1012	1000	0.470529	0.0628622	0.216783	0.63495	0	0	0	PASS_SWB	0.925632	FALSE	0.376766	FALSE
bladder urothelial cell	1420	1000	0.277722	0.565304	0.330669	0.286814	0	1	4	PASS_SWB	0.709078	FALSE	0.489881	FALSE
brain pericyte	484	1000	0.126873	1.09829	0.106893	1.32489	1	2	4	PASS_SWB	0.434994	FALSE	0.253864	FALSE
bronchial smooth muscle cell	2117	1000	0.042957	1.82794	0.164835	0.824866	2	3	20	PASS_SWB	0.234311	FALSE	0.336057	FALSE
bulge keratinocyte	2604	1000	0.664336	-0.456171	0.436563	0.00368976	0	0	0	PASS_SWB	0.998329	FALSE	0.569431	FALSE
chondrocyte	275	1000	0.0949051	1.38468	0.899101	-1.14833	0	0	0	PASS_SWB	0.37962	FALSE	0.91434	FALSE
ciliated columnar cell of tracheobronchial tree	70	1000	0.819181	-0.929719	0.000999001	3.26459	0	0	0	PASS_SWB	0.998329	FALSE	0.011988	FALSE
classical monocyte	202	1000	0.99001	-2.11294	0.196803	0.848629	0	0	0	PASS_SWB	0.998329	FALSE	0.350826	FALSE
club cell of bronchiole	22	1000	0.138861	0.95726	0.035964	1.38424	0	0	0	PASS_SWB	0.45036	FALSE	0.130778	FALSE
dendritic cell	62	1000	0.922078	-1.34397	0.21978	0.768654	0	0	0	PASS_SWB	0.998329	FALSE	0.376766	FALSE
early pro-B cell	72	1000	0.385614	0.0242727	0.017982	1.95069	0	0	0	PASS_SWB	0.863581	FALSE	0.0799201	FALSE
endocardial cell	375	1000	0.388611	0.23792	0.0509491	1.66306	0	0	1	PASS_SWB	0.863581	FALSE	0.15984	FALSE
endothelial cell	4928	1000	0.020979	2.18053	0.263736	0.45893	5	15	55	PASS_SWB	0.157343	FALSE	0.42768	FALSE
endothelial cell of coronary artery	2694	1000	0.03996	1.89132	0.037962	2.03046	4	6	24	PASS_SWB	0.228343	FALSE	0.133984	FALSE
endothelial cell of hepatic sinusoid	617	1000	0.044955	1.8066	0.378621	0.198583	1	3	8	PASS_SWB	0.234548	FALSE	0.516302	FALSE
endothelial cell of lymphatic vessel	99	1000	0.010989	2.46439	0.362637	0.308274	0	0	1	PASS_SWB	0.10989	FALSE	0.511959	FALSE
enterocyte of epithelium of large intestine	2542	1000	0.470529	0.0202749	0.0479521	2.02732	0	1	1	PASS_SWB	0.925632	FALSE	0.15552	FALSE
enteroendocrine cell	161	1000	0.031968	2.12384	0.0619381	1.63887	0	0	4	PASS_SWB	0.21312	FALSE	0.17285	FALSE
ependymal cell	55	1000	0.110889	1.31699	0.17982	1.03325	0	0	0	PASS_SWB	0.415834	FALSE	0.344417	FALSE
epidermal cell	492	1000	0.804196	-0.879731	0.170829	0.961481	0	1	1	PASS_SWB	0.998329	FALSE	0.336057	FALSE
epithelial cell	426	1000	0.677323	-0.507549	0.167832	0.942781	1	3	5	PASS_SWB	0.998329	FALSE	0.336057	FALSE
epithelial cell of large intestine	1704	1000	0.735265	-0.662094	0.00699301	2.83499	0	0	1	PASS_SWB	0.998329	FALSE	0.0504758	FALSE
epithelial cell of proximal tubule	393	1000	0.868132	-1.10157	0.140859	1.08792	0	0	0	PASS_SWB	0.998329	FALSE	0.296546	FALSE
epithelial cell of thymus	165	1000	0.242757	0.456264	0.824176	-0.885843	0	0	0	PASS_SWB	0.647353	FALSE	0.870708	FALSE
fenestrated cell	268	1000	0.164835	0.958482	0.588412	-0.208297	0	0	1	PASS_SWB	0.494506	FALSE	0.685528	FALSE
fibroblast	1330	1000	0.016983	2.37866	0.035964	2.13742	3	7	21	PASS_SWB	0.135864	FALSE	0.130778	FALSE
fibroblast of cardiac tissue	3926	1000	0.295704	0.507401	0.180819	0.865014	1	4	10	PASS_SWB	0.739261	FALSE	0.344417	FALSE
fibroblast of lung	483	1000	0.038961	1.91248	0.00499501	3.08359	2	3	6	PASS_SWB	0.228343	FALSE	0.0428143	FALSE
fibrocyte	44	1000	0.556444	-0.208079	0.351648	0.502622	0	0	0	PASS_SWB	0.998329	FALSE	0.502355	FALSE
granulocyte	2966	1000	0.422577	0.154224	0.453546	-0.187882	1	3	3	PASS_SWB	0.905523	FALSE	0.580669	FALSE
granulocyte monocyte progenitor cell	250	1000	1	-2.55462	0.0679321	1.74016	0	0	0	PASS_SWB	1	FALSE	0.181152	FALSE
granulocytopoietic cell	483	1000	0.962038	-1.60409	0.0699301	1.68247	0	0	0	PASS_SWB	0.998329	FALSE	0.182426	FALSE
hematopoietic stem cell	3306	1000	0.907093	-1.28964	0.000999001	4.87241	0	0	0	PASS_SWB	0.998329	FALSE	0.011988	FALSE
hepatocyte	1162	1000	0.791209	-0.866249	0.035964	2.28187	0	0	1	PASS_SWB	0.998329	FALSE	0.130778	FALSE
immature B cell	589	1000	0.934066	-1.41943	0.00599401	2.59358	0	0	0	PASS_SWB	0.998329	FALSE	0.047952	FALSE
intermediate monocyte	12	1000	0.586414	-0.263062	0.0619381	1.50536	0	0	0	PASS_SWB	0.998329	FALSE	0.17285	FALSE
interneuron	240	1000	0.002997	3.65993	0.335664	0.296674	5	10	20	PASS_SWB	0.0513772	TRUE	0.491216	FALSE
intestinal crypt stem cell	1579	1000	0.883117	-1.24202	0.015984	2.65402	0	0	0	PASS_SWB	0.998329	FALSE	0.0767233	FALSE
keratinocyte	1215	1000	0.932068	-1.41169	0.101898	1.33882	0	0	0	PASS_SWB	0.998329	FALSE	0.249546	FALSE
keratinocyte stem cell	35	1000	0.813187	-0.854229	0.170829	0.995002	0	0	0	PASS_SWB	0.998329	FALSE	0.336057	FALSE
kidney collecting duct epithelial cell	445	1000	0.849151	-1.05495	0.121878	1.2223	0	0	0	PASS_SWB	0.998329	FALSE	0.27528	FALSE
kidney collecting duct principal cell	157	1000	0.717283	-0.616892	0.658342	-0.439849	0	0	0	PASS_SWB	0.998329	FALSE	0.745292	FALSE
kidney interstitial fibroblast	16	1000	0.916084	-1.3281	0.133866	1.08904	0	0	0	PASS_SWB	0.998329	FALSE	0.286856	FALSE
kidney loop of Henle ascending limb epithelial cell	146	1000	0.348651	0.19023	0.561439	-0.183324	0	0	0	PASS_SWB	0.80458	FALSE	0.660516	FALSE
large intestine goblet cell	1587	1000	0.718282	-0.627106	0.392607	0.0944039	0	0	0	PASS_SWB	0.998329	FALSE	0.529358	FALSE
late pro-B cell	411	1000	0.981019	-1.87347	0.011988	3.09903	0	0	0	PASS_SWB	0.998329	FALSE	0.0653892	FALSE
leukocyte	158	1000	0.913087	-1.33665	0.604396	-0.0166185	1	1	1	PASS_SWB	0.998329	FALSE	0.69738	FALSE
luminal epithelial cell of mammary gland	768	1000	0.79021	-0.79238	0.314685	0.232379	0	0	0	PASS_SWB	0.998329	FALSE	0.472028	FALSE
lung macrophage	9	1000	0.398601	0.240529	0.807193	-0.929315	0	0	0	PASS_SWB	0.869676	FALSE	0.870708	FALSE
lung neuroendocrine cell	4	1000	0.446553	0.0893077	0.549451	-0.0905008	0	0	0	PASS_SWB	0.923904	FALSE	0.652813	FALSE
lymphocyte	10	1000	0.468531	0.00305552	0.886114	-1.22251	0	0	0	PASS_SWB	0.925632	FALSE	0.913958	FALSE
lymphoid progenitor cell	13	1000	0.607393	-0.324008	0.508491	-0.0631484	0	0	0	PASS_SWB	0.998329	FALSE	0.622643	FALSE
macrophage	2447	1000	0.951049	-1.54061	0.28971	0.399398	1	2	3	PASS_SWB	0.998329	FALSE	0.451497	FALSE
mature NK T cell	199	1000	0.761239	-0.782167	0.012987	2.01194	0	0	0	PASS_SWB	0.998329	FALSE	0.0677583	FALSE
mature alpha-beta T cell	330	1000	0.733267	-0.674385	0.891109	-1.21307	0	0	0	PASS_SWB	0.998329	FALSE	0.913958	FALSE
medium spiny neuron	103	1000	0.000999001	8.53464	0.001998	3.75762	97	99	102	PASS_SWB	0.01998	TRUE	0.0217964	TRUE
megakaryocyte-erythroid progenitor cell	80	1000	0.873127	-1.05811	0.232767	0.828469	0	0	0	PASS_SWB	0.998329	FALSE	0.393409	FALSE
mesangial cell	93	1000	0.0879121	1.43018	0.313686	0.558496	0	0	0	PASS_SWB	0.363774	FALSE	0.472028	FALSE
mesenchymal stem cell	1429	1000	0.205794	0.742434	0.819181	-0.88481	2	4	7	PASS_SWB	0.574309	FALSE	0.870708	FALSE
mesenchymal stem cell of adipose	4733	1000	0.137862	1.07673	0.286713	0.471132	1	2	8	PASS_SWB	0.45036	FALSE	0.451497	FALSE
microglial cell	13268	1000	0.735265	-0.631862	0.025974	2.41865	3	3	13	PASS_SWB	0.998329	FALSE	0.107479	FALSE
monocyte	1281	1000	0.813187	-0.897306	0.192807	0.84168	1	2	4	PASS_SWB	0.998329	FALSE	0.350826	FALSE
mucus secreting cell	73	1000	0.188811	0.828283	0.03996	1.73019	0	0	0	PASS_SWB	0.539461	FALSE	0.13653	FALSE
myeloid cell	2556	1000	0.675325	-0.483854	0.016983	2.65041	5	13	21	PASS_SWB	0.998329	FALSE	0.0783832	FALSE
myeloid dendritic cell	373	1000	0.661339	-0.429845	0.425574	0.188376	0	0	0	PASS_SWB	0.998329	FALSE	0.561197	FALSE
myeloid leukocyte	209	1000	0.806194	-0.86485	0.908092	-1.36877	0	0	0	PASS_SWB	0.998329	FALSE	0.915723	FALSE
naive B cell	2959	1000	0.961039	-1.73819	0.643357	-0.384709	0	0	1	PASS_SWB	0.998329	FALSE	0.735265	FALSE
neuroepithelial cell	151	1000	0.00899101	3.32311	0.02997	1.87871	3	6	8	PASS_SWB	0.0980837	TRUE	0.11988	FALSE
neuron	484	1000	0.000999001	9.24842	0.000999001	6.37026	100	125	165	PASS_SWB	0.01998	TRUE	0.011988	TRUE
neuronal stem cell	97	1000	0.000999001	5.1708	0.000999001	3.83426	9	14	19	PASS_SWB	0.01998	TRUE	0.011988	TRUE
neutrophil	153	1000	0.551449	-0.227356	0.373626	0.35029	0	0	0	PASS_SWB	0.998329	FALSE	0.515347	FALSE
non-classical monocyte	149	1000	0.741259	-0.673189	0.130869	1.12025	0	0	0	PASS_SWB	0.998329	FALSE	0.285533	FALSE
oligodendrocyte	2094	1000	0.00699301	2.98309	0.00799201	3.78862	17	48	142	PASS_SWB	0.0932401	TRUE	0.0504758	TRUE
oligodendrocyte precursor cell	312	1000	0.000999001	6.18207	0.000999001	6.19938	82	113	167	PASS_SWB	0.01998	TRUE	0.011988	TRUE
pancreatic A cell	521	1000	0.151848	0.874277	0.000999001	5.14429	0	0	1	PASS_SWB	0.47952	FALSE	0.011988	FALSE
pancreatic B cell	1342	1000	0.0569431	1.71013	0.040959	2.10498	5	6	15	PASS_SWB	0.267425	FALSE	0.13653	FALSE
pancreatic D cell	191	1000	0.0539461	1.8197	0.415584	0.216302	0	0	1	PASS_SWB	0.267425	FALSE	0.554113	FALSE
pancreatic PP cell	71	1000	0.317682	0.406535	0.456543	0.12022	0	0	0	PASS_SWB	0.762438	FALSE	0.580669	FALSE
pancreatic acinar cell	576	1000	0.516484	-0.30477	0.517482	-0.238682	0	0	0	PASS_SWB	0.998329	FALSE	0.627252	FALSE
pancreatic ductal cell	313	1000	0.437562	0.062701	0.010989	2.69028	0	0	1	PASS_SWB	0.921184	FALSE	0.0627943	FALSE
pancreatic stellate cell	48	1000	0.187812	0.844347	0.282717	0.609202	0	0	0	PASS_SWB	0.539461	FALSE	0.451497	FALSE
pericyte cell	38	1000	0.0579421	1.69353	0.794206	-0.769933	0	0	1	PASS_SWB	0.267425	FALSE	0.870708	FALSE
plasma cell	25	1000	0.7003	-0.55238	0.498501	0.102946	0	0	0	PASS_SWB	0.998329	FALSE	0.616703	FALSE
plasmacytoid dendritic cell	6	1000	0.66034	-0.454435	0.463536	0.323883	0	0	0	PASS_SWB	0.998329	FALSE	0.580669	FALSE
precursor B cell	856	1000	0.122877	1.23346	0.000999001	7.91498	4	7	14	PASS_SWB	0.433684	FALSE	0.011988	FALSE
proerythroblast	107	1000	0.973027	-1.60822	0.01998	1.80673	0	0	0	PASS_SWB	0.998329	FALSE	0.0856287	FALSE
professional antigen presenting cell	130	1000	0.0819181	1.27016	0.877123	-1.05096	0	0	2	PASS_SWB	0.363774	FALSE	0.913958	FALSE
promonocyte	1015	1000	0.982018	-2.00915	0.00799201	2.97424	0	0	0	PASS_SWB	0.998329	FALSE	0.0504758	FALSE
pulmonary interstitial fibroblast	50	1000	0.00699301	2.88457	0.302697	0.523388	1	1	2	PASS_SWB	0.0932401	TRUE	0.465688	FALSE
regulatory T cell	47	1000	0.96004	-1.58657	0.53047	0.0665442	0	0	0	PASS_SWB	0.998329	FALSE	0.636563	FALSE
respiratory basal cell	34	1000	0.577423	-0.273877	0.013986	2.04465	0	0	0	PASS_SWB	0.998329	FALSE	0.0699301	FALSE
secretory cell	563	1000	0.76024	-0.728292	0.003996	3.14798	0	0	0	PASS_SWB	0.998329	FALSE	0.03996	FALSE
skeletal muscle satellite cell	2725	1000	0.0849151	1.34865	0.0939061	1.37712	4	7	16	PASS_SWB	0.363774	FALSE	0.234765	FALSE
smooth muscle cell	103	1000	0.00899101	2.52786	0.0819181	1.38298	0	1	2	PASS_SWB	0.0980837	TRUE	0.209153	FALSE
smooth muscle cell of the pulmonary artery	111	1000	0.262737	0.596097	0.191808	0.875254	0	0	0	PASS_SWB	0.685402	FALSE	0.350826	FALSE
smooth muscle cell of trachea	125	1000	0.014985	2.92267	0.0519481	1.71875	0	1	3	PASS_SWB	0.128443	FALSE	0.15984	FALSE
stromal cell	340	1000	0.104895	1.26925	0.825175	-0.981851	0	0	1	PASS_SWB	0.406046	FALSE	0.870708	FALSE
thymocyte	1625	1000	0.324675	0.442909	0.000999001	7.7899	13	16	25	PASS_SWB	0.763942	FALSE	0.011988	FALSE
type I pneumocyte	4	1000	0.023976	2.3878	0.341658	0.386288	0	0	0	PASS_SWB	0.169243	FALSE	0.493964	FALSE
type II pneumocyte	167	1000	0.584416	-0.348791	0.827173	-0.942173	0	0	0	PASS_SWB	0.998329	FALSE	0.870708	FALSE
valve cell	315	1000	0.304695	0.410678	0.972028	-1.81514	0	0	0	PASS_SWB	0.746193	FALSE	0.972028	FALSE
vein endothelial cell	152	1000	0.611389	-0.366979	0.698302	-0.56036	0	0	0	PASS_SWB	0.998329	FALSE	0.775891	FALSE
ventricular myocyte	147	1000	0.161838	0.965236	0.112887	1.31349	0	0	0	PASS_SWB	0.494506	FALSE	0.260509	FALSE
B cell	5629	1000	0.258741	0.631558	0.541459	-0.253591	6	12	23	UKB_460K.biochemistry_AlanineAminotransferase	0.899683	FALSE	0.824889	FALSE
Bergmann glial cell	54	1000	0.575425	-0.236116	0.0489511	1.50059	0	0	0	UKB_460K.biochemistry_AlanineAminotransferase	0.899683	FALSE	0.41958	FALSE
Brush cell of epithelium proper of large intestine	175	1000	0.015984	2.4477	0.166833	0.962145	2	2	4	UKB_460K.biochemistry_AlanineAminotransferase	0.291137	FALSE	0.605881	FALSE
CD4-positive, alpha-beta T cell	1170	1000	0.385614	0.193395	0.358641	0.306132	1	3	3	UKB_460K.biochemistry_AlanineAminotransferase	0.899683	FALSE	0.78249	FALSE
CD8-positive, alpha-beta T cell	1070	1000	0.704296	-0.585872	0.156843	0.905634	0	1	1	UKB_460K.biochemistry_AlanineAminotransferase	0.899683	FALSE	0.605881	FALSE
DN4 thymocyte	1756	1000	0.696304	-0.526165	0.689311	-0.543209	0	1	1	UKB_460K.biochemistry_AlanineAminotransferase	0.899683	FALSE	0.865385	FALSE
Kupffer cell	262	1000	0.0769231	1.63229	0.001998	3.38103	0	1	4	UKB_460K.biochemistry_AlanineAminotransferase	0.736406	FALSE	0.11988	FALSE
NK cell	877	1000	0.762238	-0.749474	0.246753	0.645285	0	0	0	UKB_460K.biochemistry_AlanineAminotransferase	0.899683	FALSE	0.626873	FALSE
T cell	1329	1000	0.894106	-1.14718	0.858142	-1.07403	0	0	0	UKB_460K.biochemistry_AlanineAminotransferase	0.941164	FALSE	0.924204	FALSE
adventitial cell	289	1000	0.684316	-0.461954	0.43956	0.163643	0	0	1	UKB_460K.biochemistry_AlanineAminotransferase	0.899683	FALSE	0.811496	FALSE
aortic endothelial cell	467	1000	0.358641	0.372472	0.208791	0.79128	0	1	2	UKB_460K.biochemistry_AlanineAminotransferase	0.899683	FALSE	0.620249	FALSE
astrocyte	592	1000	0.682318	-0.512053	0.81019	-0.86262	0	0	0	UKB_460K.biochemistry_AlanineAminotransferase	0.899683	FALSE	0.891952	FALSE
atrial myocyte	403	1000	0.281718	0.427251	0.523477	-0.141852	0	0	1	UKB_460K.biochemistry_AlanineAminotransferase	0.899683	FALSE	0.824889	FALSE
basal cell	2139	1000	0.375624	0.230242	0.014985	2.78021	0	0	2	UKB_460K.biochemistry_AlanineAminotransferase	0.899683	FALSE	0.224775	FALSE
basal cell of epidermis	4214	1000	0.417582	0.187649	0.371628	0.113104	0	0	3	UKB_460K.biochemistry_AlanineAminotransferase	0.899683	FALSE	0.796347	FALSE
basal epithelial cell of tracheobronchial tree	404	1000	0.0859141	1.43939	0.125874	1.21384	0	1	3	UKB_460K.biochemistry_AlanineAminotransferase	0.736406	FALSE	0.59479	FALSE
basophil	71	1000	0.450549	-0.04668	0.0689311	1.39162	0	0	0	UKB_460K.biochemistry_AlanineAminotransferase	0.899683	FALSE	0.512821	FALSE
bladder cell	1012	1000	0.889111	-1.17744	0.250749	0.423375	0	0	0	UKB_460K.biochemistry_AlanineAminotransferase	0.941164	FALSE	0.626873	FALSE
bladder urothelial cell	1420	1000	0.362637	0.300412	0.297702	0.347927	0	1	3	UKB_460K.biochemistry_AlanineAminotransferase	0.899683	FALSE	0.697081	FALSE
brain pericyte	484	1000	0.2997	0.476979	0.657343	-0.509005	0	0	0	UKB_460K.biochemistry_AlanineAminotransferase	0.899683	FALSE	0.862363	FALSE
bronchial smooth muscle cell	2117	1000	0.55045	-0.20231	0.592408	-0.336618	1	1	2	UKB_460K.biochemistry_AlanineAminotransferase	0.899683	FALSE	0.826615	FALSE
bulge keratinocyte	2604	1000	0.318681	0.445568	0.701299	-0.58051	0	1	3	UKB_460K.biochemistry_AlanineAminotransferase	0.899683	FALSE	0.867586	FALSE
chondrocyte	275	1000	0.471528	-0.0773631	0.797203	-0.851355	0	0	0	UKB_460K.biochemistry_AlanineAminotransferase	0.899683	FALSE	0.888001	FALSE
ciliated columnar cell of tracheobronchial tree	70	1000	0.676324	-0.511592	0.431568	0.177159	0	0	0	UKB_460K.biochemistry_AlanineAminotransferase	0.899683	FALSE	0.811496	FALSE
classical monocyte	202	1000	0.165834	1.02253	0.79021	-0.808282	0	0	0	UKB_460K.biochemistry_AlanineAminotransferase	0.820718	FALSE	0.888001	FALSE
club cell of bronchiole	22	1000	0.0519481	2.17501	0.177822	0.917138	0	0	1	UKB_460K.biochemistry_AlanineAminotransferase	0.695305	FALSE	0.605881	FALSE
dendritic cell	62	1000	0.706294	-0.554013	0.277722	0.67977	0	0	0	UKB_460K.biochemistry_AlanineAminotransferase	0.899683	FALSE	0.666533	FALSE
early pro-B cell	72	1000	0.585415	-0.30478	0.577423	-0.219671	0	1	1	UKB_460K.biochemistry_AlanineAminotransferase	0.899683	FALSE	0.824889	FALSE
endocardial cell	375	1000	0.872128	-1.05704	0.537463	-0.111088	0	0	0	UKB_460K.biochemistry_AlanineAminotransferase	0.941164	FALSE	0.824889	FALSE
endothelial cell	4928	1000	0.314685	0.45866	0.013986	3.32405	2	9	18	UKB_460K.biochemistry_AlanineAminotransferase	0.899683	FALSE	0.224775	FALSE
endothelial cell of coronary artery	2694	1000	0.287712	0.556272	0.569431	-0.20894	1	1	2	UKB_460K.biochemistry_AlanineAminotransferase	0.899683	FALSE	0.824889	FALSE
endothelial cell of hepatic sinusoid	617	1000	0.0859141	1.4023	0.013986	2.92557	3	4	6	UKB_460K.biochemistry_AlanineAminotransferase	0.736406	FALSE	0.224775	FALSE
endothelial cell of lymphatic vessel	99	1000	0.876124	-1.13301	0.748252	-0.687613	0	0	0	UKB_460K.biochemistry_AlanineAminotransferase	0.941164	FALSE	0.880296	FALSE
enterocyte of epithelium of large intestine	2542	1000	0.450549	0.0855786	0.0879121	1.4254	0	0	0	UKB_460K.biochemistry_AlanineAminotransferase	0.899683	FALSE	0.539461	FALSE
enteroendocrine cell	161	1000	0.138861	1.05248	0.724276	-0.609338	0	2	3	UKB_460K.biochemistry_AlanineAminotransferase	0.820718	FALSE	0.880296	FALSE
ependymal cell	55	1000	0.976024	-1.80136	0.668332	-0.473271	0	0	0	UKB_460K.biochemistry_AlanineAminotransferase	0.984016	FALSE	0.862363	FALSE
epidermal cell	492	1000	0.307692	0.379872	0.040959	1.94713	0	0	0	UKB_460K.biochemistry_AlanineAminotransferase	0.899683	FALSE	0.378083	FALSE
epithelial cell	426	1000	0.260739	0.510802	0.564436	-0.251535	0	0	1	UKB_460K.biochemistry_AlanineAminotransferase	0.899683	FALSE	0.824889	FALSE
epithelial cell of large intestine	1704	1000	0.010989	2.46909	0.0729271	1.54119	5	9	18	UKB_460K.biochemistry_AlanineAminotransferase	0.263736	FALSE	0.512821	FALSE
epithelial cell of proximal tubule	393	1000	0.894106	-1.22933	0.313686	0.417049	0	0	0	UKB_460K.biochemistry_AlanineAminotransferase	0.941164	FALSE	0.697081	FALSE
epithelial cell of thymus	165	1000	0.639361	-0.423434	0.636364	-0.356043	0	0	0	UKB_460K.biochemistry_AlanineAminotransferase	0.899683	FALSE	0.853813	FALSE
fenestrated cell	268	1000	0.928072	-1.34291	0.901099	-1.34094	0	1	1	UKB_460K.biochemistry_AlanineAminotransferase	0.968423	FALSE	0.924204	FALSE
fibroblast	1330	1000	0.754246	-0.719196	0.888112	-1.16329	0	0	0	UKB_460K.biochemistry_AlanineAminotransferase	0.899683	FALSE	0.924204	FALSE
fibroblast of cardiac tissue	3926	1000	0.846154	-0.992914	0.553447	-0.192997	1	2	3	UKB_460K.biochemistry_AlanineAminotransferase	0.941164	FALSE	0.824889	FALSE
fibroblast of lung	483	1000	0.32967	0.381661	0.163836	0.992672	0	0	1	UKB_460K.biochemistry_AlanineAminotransferase	0.899683	FALSE	0.605881	FALSE
fibrocyte	44	1000	0.366633	0.293539	0.002997	1.96677	0	0	0	UKB_460K.biochemistry_AlanineAminotransferase	0.899683	FALSE	0.11988	FALSE
granulocyte	2966	1000	0.0759241	1.49932	0.772228	-0.6902	1	7	22	UKB_460K.biochemistry_AlanineAminotransferase	0.736406	FALSE	0.888001	FALSE
granulocyte monocyte progenitor cell	250	1000	0.686314	-0.508605	0.958042	-1.53306	0	0	0	UKB_460K.biochemistry_AlanineAminotransferase	0.899683	FALSE	0.97428	FALSE
granulocytopoietic cell	483	1000	0.28971	0.472673	0.59041	-0.32859	0	0	0	UKB_460K.biochemistry_AlanineAminotransferase	0.899683	FALSE	0.826615	FALSE
hematopoietic stem cell	3306	1000	0.639361	-0.438866	0.747253	-0.708405	0	1	3	UKB_460K.biochemistry_AlanineAminotransferase	0.899683	FALSE	0.880296	FALSE
hepatocyte	1162	1000	0.000999001	6.34598	0.000999001	4.49563	650	771	879	UKB_460K.biochemistry_AlanineAminotransferase	0.11988	FALSE	0.11988	FALSE
immature B cell	589	1000	0.117882	1.22676	0.79021	-0.789866	0	2	3	UKB_460K.biochemistry_AlanineAminotransferase	0.820232	FALSE	0.888001	FALSE
intermediate monocyte	12	1000	0.166833	0.959127	0.897103	-1.33361	0	0	0	UKB_460K.biochemistry_AlanineAminotransferase	0.820718	FALSE	0.924204	FALSE
interneuron	240	1000	0.966034	-1.54985	0.432567	0.0878409	0	0	0	UKB_460K.biochemistry_AlanineAminotransferase	0.982407	FALSE	0.811496	FALSE
intestinal crypt stem cell	1579	1000	0.435564	0.150627	0.0679321	1.57971	0	0	2	UKB_460K.biochemistry_AlanineAminotransferase	0.899683	FALSE	0.512821	FALSE
keratinocyte	1215	1000	0.581419	-0.281328	0.21978	0.649828	0	1	1	UKB_460K.biochemistry_AlanineAminotransferase	0.899683	FALSE	0.620249	FALSE
keratinocyte stem cell	35	1000	0.53047	-0.0639952	0.865135	-1.11551	0	0	0	UKB_460K.biochemistry_AlanineAminotransferase	0.899683	FALSE	0.924204	FALSE
kidney collecting duct epithelial cell	445	1000	0.765235	-0.776132	0.313686	0.399643	0	0	0	UKB_460K.biochemistry_AlanineAminotransferase	0.899683	FALSE	0.697081	FALSE
kidney collecting duct principal cell	157	1000	0.625375	-0.452181	0.383616	0.327709	0	0	0	UKB_460K.biochemistry_AlanineAminotransferase	0.899683	FALSE	0.807613	FALSE
kidney interstitial fibroblast	16	1000	0.398601	0.221751	0.631369	-0.39258	0	0	0	UKB_460K.biochemistry_AlanineAminotransferase	0.899683	FALSE	0.853813	FALSE
kidney loop of Henle ascending limb epithelial cell	146	1000	0.544455	-0.33186	0.568432	-0.168376	0	0	0	UKB_460K.biochemistry_AlanineAminotransferase	0.899683	FALSE	0.824889	FALSE
large intestine goblet cell	1587	1000	0.602398	-0.371757	0.404595	0.0125594	0	0	0	UKB_460K.biochemistry_AlanineAminotransferase	0.899683	FALSE	0.811496	FALSE
late pro-B cell	411	1000	0.738262	-0.647883	0.538462	-0.202386	0	0	0	UKB_460K.biochemistry_AlanineAminotransferase	0.899683	FALSE	0.824889	FALSE
leukocyte	158	1000	0.495505	-0.0730782	0.0919081	1.24201	0	0	0	UKB_460K.biochemistry_AlanineAminotransferase	0.899683	FALSE	0.539461	FALSE
luminal epithelial cell of mammary gland	768	1000	0.0529471	1.69076	0.184815	0.819719	0	0	7	UKB_460K.biochemistry_AlanineAminotransferase	0.695305	FALSE	0.605881	FALSE
lung macrophage	9	1000	0.605395	-0.350913	0.00799201	0.932139	0	0	0	UKB_460K.biochemistry_AlanineAminotransferase	0.899683	FALSE	0.224775	FALSE
lung neuroendocrine cell	4	1000	0.261738	0.560384	0.306693	0.738403	0	0	0	UKB_460K.biochemistry_AlanineAminotransferase	0.899683	FALSE	0.697081	FALSE
lymphocyte	10	1000	0.241758	0.691127	0.1998	0.852109	0	0	0	UKB_460K.biochemistry_AlanineAminotransferase	0.899683	FALSE	0.620249	FALSE
lymphoid progenitor cell	13	1000	0.892108	-1.19809	0.480519	0.0396435	0	0	0	UKB_460K.biochemistry_AlanineAminotransferase	0.941164	FALSE	0.824889	FALSE
macrophage	2447	1000	0.177822	0.960319	0.225774	0.667011	1	6	13	UKB_460K.biochemistry_AlanineAminotransferase	0.820718	FALSE	0.620249	FALSE
mature NK T cell	199	1000	0.337662	0.332049	0.160839	0.986795	1	1	1	UKB_460K.biochemistry_AlanineAminotransferase	0.899683	FALSE	0.605881	FALSE
mature alpha-beta T cell	330	1000	0.432567	0.0965775	0.537463	-0.0771622	0	0	0	UKB_460K.biochemistry_AlanineAminotransferase	0.899683	FALSE	0.824889	FALSE
medium spiny neuron	103	1000	0.984016	-2.00019	0.410589	0.194914	0	0	0	UKB_460K.biochemistry_AlanineAminotransferase	0.984016	FALSE	0.811496	FALSE
megakaryocyte-erythroid progenitor cell	80	1000	0.376623	0.114241	0.692308	-0.442562	0	0	0	UKB_460K.biochemistry_AlanineAminotransferase	0.899683	FALSE	0.865385	FALSE
mesangial cell	93	1000	0.877123	-1.14591	0.0989011	1.20595	0	0	0	UKB_460K.biochemistry_AlanineAminotransferase	0.941164	FALSE	0.539461	FALSE
mesenchymal stem cell	1429	1000	0.708292	-0.558298	0.128871	1.08984	0	0	1	UKB_460K.biochemistry_AlanineAminotransferase	0.899683	FALSE	0.59479	FALSE
mesenchymal stem cell of adipose	4733	1000	0.614386	-0.312383	0.20979	0.76381	0	3	6	UKB_460K.biochemistry_AlanineAminotransferase	0.899683	FALSE	0.620249	FALSE
microglial cell	13268	1000	0.603397	-0.304102	0.165834	0.840295	1	8	18	UKB_460K.biochemistry_AlanineAminotransferase	0.899683	FALSE	0.605881	FALSE
monocyte	1281	1000	0.446553	0.0379329	0.3996	0.161515	0	1	4	UKB_460K.biochemistry_AlanineAminotransferase	0.899683	FALSE	0.811496	FALSE
mucus secreting cell	73	1000	0.0579421	1.63378	0.020979	2.03959	0	1	1	UKB_460K.biochemistry_AlanineAminotransferase	0.695305	FALSE	0.27972	FALSE
myeloid cell	2556	1000	0.00999001	2.72832	0.031968	2.44864	5	13	31	UKB_460K.biochemistry_AlanineAminotransferase	0.263736	FALSE	0.35964	FALSE
myeloid dendritic cell	373	1000	0.721279	-0.584869	0.232767	0.716422	0	0	0	UKB_460K.biochemistry_AlanineAminotransferase	0.899683	FALSE	0.620249	FALSE
myeloid leukocyte	209	1000	0.003996	3.49865	0.147852	1.0468	1	4	6	UKB_460K.biochemistry_AlanineAminotransferase	0.1998	FALSE	0.605881	FALSE
naive B cell	2959	1000	0.245754	0.673559	0.867133	-1.06441	1	3	7	UKB_460K.biochemistry_AlanineAminotransferase	0.899683	FALSE	0.924204	FALSE
neuroepithelial cell	151	1000	0.393606	0.148462	0.799201	-0.901073	0	0	0	UKB_460K.biochemistry_AlanineAminotransferase	0.899683	FALSE	0.888001	FALSE
neuron	484	1000	0.732268	-0.624238	0.170829	0.886969	1	1	3	UKB_460K.biochemistry_AlanineAminotransferase	0.899683	FALSE	0.605881	FALSE
neuronal stem cell	97	1000	0.958042	-1.57123	0.767233	-0.754598	0	0	0	UKB_460K.biochemistry_AlanineAminotransferase	0.982407	FALSE	0.888001	FALSE
neutrophil	153	1000	0.016983	2.39104	0.503497	0.062645	0	1	4	UKB_460K.biochemistry_AlanineAminotransferase	0.291137	FALSE	0.824889	FALSE
non-classical monocyte	149	1000	0.114885	1.2898	0.223776	0.782871	0	0	0	UKB_460K.biochemistry_AlanineAminotransferase	0.820232	FALSE	0.620249	FALSE
oligodendrocyte	2094	1000	0.89011	-1.21768	0.894106	-0.952309	0	0	0	UKB_460K.biochemistry_AlanineAminotransferase	0.941164	FALSE	0.924204	FALSE
oligodendrocyte precursor cell	312	1000	0.754246	-0.744374	0.186813	0.860232	0	0	0	UKB_460K.biochemistry_AlanineAminotransferase	0.899683	FALSE	0.605881	FALSE
pancreatic A cell	521	1000	0.792208	-0.812751	0.571429	-0.243666	0	0	0	UKB_460K.biochemistry_AlanineAminotransferase	0.90538	FALSE	0.824889	FALSE
pancreatic B cell	1342	1000	0.228771	0.607494	0.118881	1.18921	1	1	2	UKB_460K.biochemistry_AlanineAminotransferase	0.899683	FALSE	0.59479	FALSE
pancreatic D cell	191	1000	0.784216	-0.757955	0.513486	-0.0525098	0	0	0	UKB_460K.biochemistry_AlanineAminotransferase	0.904864	FALSE	0.824889	FALSE
pancreatic PP cell	71	1000	0.693307	-0.566803	0.676324	-0.457557	0	0	0	UKB_460K.biochemistry_AlanineAminotransferase	0.899683	FALSE	0.863392	FALSE
pancreatic acinar cell	576	1000	0.519481	-0.202079	0.011988	2.75147	0	0	0	UKB_460K.biochemistry_AlanineAminotransferase	0.899683	FALSE	0.224775	FALSE
pancreatic ductal cell	313	1000	0.00499501	3.51515	0.032967	2.06481	10	19	35	UKB_460K.biochemistry_AlanineAminotransferase	0.1998	FALSE	0.35964	FALSE
pancreatic stellate cell	48	1000	0.425574	0.172172	0.0959041	1.15869	0	0	0	UKB_460K.biochemistry_AlanineAminotransferase	0.899683	FALSE	0.539461	FALSE
pericyte cell	38	1000	0.617383	-0.358029	0.541459	-0.0694505	0	0	0	UKB_460K.biochemistry_AlanineAminotransferase	0.899683	FALSE	0.824889	FALSE
plasma cell	25	1000	0.334665	0.0950649	0.50949	0.0676505	0	0	0	UKB_460K.biochemistry_AlanineAminotransferase	0.899683	FALSE	0.824889	FALSE
plasmacytoid dendritic cell	6	1000	0.226773	0.701236	0.9001	-1.56309	0	0	0	UKB_460K.biochemistry_AlanineAminotransferase	0.899683	FALSE	0.924204	FALSE
precursor B cell	856	1000	0.126873	1.12829	0.433566	0.135582	0	1	2	UKB_460K.biochemistry_AlanineAminotransferase	0.820232	FALSE	0.811496	FALSE
proerythroblast	107	1000	0.513486	-0.153093	0.237762	0.748524	0	0	0	UKB_460K.biochemistry_AlanineAminotransferase	0.899683	FALSE	0.620249	FALSE
professional antigen presenting cell	130	1000	0.16983	0.707264	0.46953	0.0577856	0	1	2	UKB_460K.biochemistry_AlanineAminotransferase	0.820718	FALSE	0.824889	FALSE
promonocyte	1015	1000	0.462537	0.0354832	0.64036	-0.419745	1	2	4	UKB_460K.biochemistry_AlanineAminotransferase	0.899683	FALSE	0.853813	FALSE
pulmonary interstitial fibroblast	50	1000	0.103896	1.26432	0.748252	-0.655273	1	1	1	UKB_460K.biochemistry_AlanineAminotransferase	0.820232	FALSE	0.880296	FALSE
regulatory T cell	47	1000	0.370629	0.265203	0.125874	1.12203	0	0	0	UKB_460K.biochemistry_AlanineAminotransferase	0.899683	FALSE	0.59479	FALSE
respiratory basal cell	34	1000	0.175824	0.918803	0.607393	-0.257419	0	0	0	UKB_460K.biochemistry_AlanineAminotransferase	0.820718	FALSE	0.837783	FALSE
secretory cell	563	1000	0.520479	-0.150285	0.413586	0.0793885	0	0	0	UKB_460K.biochemistry_AlanineAminotransferase	0.899683	FALSE	0.811496	FALSE
skeletal muscle satellite cell	2725	1000	0.738262	-0.694925	0.0769231	1.42589	0	0	0	UKB_460K.biochemistry_AlanineAminotransferase	0.899683	FALSE	0.512821	FALSE
smooth muscle cell	103	1000	0.552448	-0.215418	0.040959	1.67978	0	0	0	UKB_460K.biochemistry_AlanineAminotransferase	0.899683	FALSE	0.378083	FALSE
smooth muscle cell of the pulmonary artery	111	1000	0.956044	-1.40065	0.967033	-1.74928	0	0	0	UKB_460K.biochemistry_AlanineAminotransferase	0.982407	FALSE	0.975159	FALSE
smooth muscle cell of trachea	125	1000	0.416583	0.0551121	0.261738	0.636275	0	0	0	UKB_460K.biochemistry_AlanineAminotransferase	0.899683	FALSE	0.640992	FALSE
stromal cell	340	1000	0.694306	-0.495529	0.569431	-0.211599	0	0	0	UKB_460K.biochemistry_AlanineAminotransferase	0.899683	FALSE	0.824889	FALSE
thymocyte	1625	1000	0.702298	-0.588255	0.233766	0.48255	1	1	1	UKB_460K.biochemistry_AlanineAminotransferase	0.899683	FALSE	0.620249	FALSE
type I pneumocyte	4	1000	0.604396	-0.35695	0.456543	-0.0555751	0	0	0	UKB_460K.biochemistry_AlanineAminotransferase	0.899683	FALSE	0.824889	FALSE
type II pneumocyte	167	1000	0.143856	0.933962	0.665335	-0.462808	0	0	1	UKB_460K.biochemistry_AlanineAminotransferase	0.820718	FALSE	0.862363	FALSE
valve cell	315	1000	0.632368	-0.414336	0.177822	0.964084	0	0	0	UKB_460K.biochemistry_AlanineAminotransferase	0.899683	FALSE	0.605881	FALSE
vein endothelial cell	152	1000	0.772228	-0.735578	0.983017	-2.22808	0	0	0	UKB_460K.biochemistry_AlanineAminotransferase	0.899683	FALSE	0.983017	FALSE
ventricular myocyte	147	1000	0.12987	1.12065	0.738262	-0.741188	0	0	0	UKB_460K.biochemistry_AlanineAminotransferase	0.820232	FALSE	0.880296	FALSE
B cell	5629	1000	0.00499501	2.82597	0.0539461	1.93599	1	3	14	PASS_UC_deLange2017	0.054491	TRUE	0.374625	FALSE
Bergmann glial cell	54	1000	1	-2.8775	0.783217	-0.73081	0	0	0	PASS_UC_deLange2017	1	FALSE	0.897388	FALSE
Brush cell of epithelium proper of large intestine	175	1000	0.454545	0.0120734	0.877123	-1.09971	0	0	0	PASS_UC_deLange2017	0.991736	FALSE	0.90781	FALSE
CD4-positive, alpha-beta T cell	1170	1000	0.000999001	4.69523	0.0959041	1.29142	1	7	24	PASS_UC_deLange2017	0.014985	TRUE	0.405112	FALSE
CD8-positive, alpha-beta T cell	1070	1000	0.021978	2.24732	0.478521	-0.0183977	0	0	2	PASS_UC_deLange2017	0.138809	FALSE	0.726773	FALSE
DN4 thymocyte	1756	1000	0.003996	3.14578	0.10989	1.26352	0	2	9	PASS_UC_deLange2017	0.047952	TRUE	0.41958	FALSE
Kupffer cell	262	1000	0.801199	-0.823971	0.182817	0.809334	0	0	0	PASS_UC_deLange2017	1	FALSE	0.548452	FALSE
NK cell	877	1000	0.027972	2.24627	0.182817	0.876519	0	1	4	PASS_UC_deLange2017	0.167832	FALSE	0.548452	FALSE
T cell	1329	1000	0.000999001	4.04823	0.00599401	3.22858	0	3	19	PASS_UC_deLange2017	0.014985	TRUE	0.23976	FALSE
adventitial cell	289	1000	0.976024	-1.75934	0.516484	0.000418337	0	0	0	PASS_UC_deLange2017	1	FALSE	0.731974	FALSE
aortic endothelial cell	467	1000	0.969031	-1.8284	0.360639	0.345788	0	0	0	PASS_UC_deLange2017	1	FALSE	0.721279	FALSE
astrocyte	592	1000	0.983017	-1.78086	0.020979	2.52463	0	0	0	PASS_UC_deLange2017	1	FALSE	0.27972	FALSE
atrial myocyte	403	1000	0.432567	-0.0115031	0.0859141	1.49008	0	0	1	PASS_UC_deLange2017	0.988446	FALSE	0.396527	FALSE
basal cell	2139	1000	0.672328	-0.524079	0.011988	3.00143	0	0	1	PASS_UC_deLange2017	1	FALSE	0.23976	FALSE
basal cell of epidermis	4214	1000	0.503497	-0.0658746	0.395604	-0.0065493	0	0	0	PASS_UC_deLange2017	1	FALSE	0.726773	FALSE
basal epithelial cell of tracheobronchial tree	404	1000	0.809191	-0.78549	0.30969	0.414716	0	0	0	PASS_UC_deLange2017	1	FALSE	0.692641	FALSE
basophil	71	1000	0.013986	2.83882	0.00799201	2.40552	0	0	1	PASS_UC_deLange2017	0.0987248	TRUE	0.23976	FALSE
bladder cell	1012	1000	0.358641	0.324562	0.026973	2.46406	0	0	0	PASS_UC_deLange2017	0.896603	FALSE	0.27972	FALSE
bladder urothelial cell	1420	1000	0.511489	-0.106199	0.323676	0.238891	0	0	0	PASS_UC_deLange2017	1	FALSE	0.693592	FALSE
brain pericyte	484	1000	0.978022	-1.76759	0.785215	-0.786659	0	0	0	PASS_UC_deLange2017	1	FALSE	0.897388	FALSE
bronchial smooth muscle cell	2117	1000	0.995005	-2.36624	0.836164	-0.944752	0	0	0	PASS_UC_deLange2017	1	FALSE	0.90781	FALSE
bulge keratinocyte	2604	1000	0.554446	-0.186211	0.778222	-0.777352	0	0	0	PASS_UC_deLange2017	1	FALSE	0.897388	FALSE
chondrocyte	275	1000	0.904096	-1.20035	0.71029	-0.57155	0	0	0	PASS_UC_deLange2017	1	FALSE	0.878709	FALSE
ciliated columnar cell of tracheobronchial tree	70	1000	0.697303	-0.592737	0.231768	0.709552	0	0	0	PASS_UC_deLange2017	1	FALSE	0.617643	FALSE
classical monocyte	202	1000	0.00599401	2.5882	0.865135	-1.11979	0	0	0	PASS_UC_deLange2017	0.0553293	TRUE	0.90781	FALSE
club cell of bronchiole	22	1000	0.52947	-0.229378	0.845155	-0.990026	0	0	0	PASS_UC_deLange2017	1	FALSE	0.90781	FALSE
dendritic cell	62	1000	0.00999001	3.10523	0.0949051	1.22574	0	2	2	PASS_UC_deLange2017	0.0824176	TRUE	0.405112	FALSE
early pro-B cell	72	1000	0.847153	-0.883756	0.686314	-0.484398	0	0	0	PASS_UC_deLange2017	1	FALSE	0.866923	FALSE
endocardial cell	375	1000	0.931069	-1.39022	0.45954	0.089674	0	0	0	PASS_UC_deLange2017	1	FALSE	0.726773	FALSE
endothelial cell	4928	1000	0.938062	-1.45018	0.656344	-0.511339	1	3	3	PASS_UC_deLange2017	1	FALSE	0.844262	FALSE
endothelial cell of coronary artery	2694	1000	0.97003	-1.85164	0.444555	0.0343803	0	0	0	PASS_UC_deLange2017	1	FALSE	0.726773	FALSE
endothelial cell of hepatic sinusoid	617	1000	0.919081	-1.31316	0.779221	-0.73959	0	0	0	PASS_UC_deLange2017	1	FALSE	0.897388	FALSE
endothelial cell of lymphatic vessel	99	1000	0.958042	-1.57725	0.628372	-0.371227	0	0	0	PASS_UC_deLange2017	1	FALSE	0.844262	FALSE
enterocyte of epithelium of large intestine	2542	1000	0.184815	0.84998	0.947053	-1.29574	0	0	0	PASS_UC_deLange2017	0.599401	FALSE	0.958034	FALSE
enteroendocrine cell	161	1000	0.757243	-0.696507	0.707293	-0.554703	0	0	0	PASS_UC_deLange2017	1	FALSE	0.878709	FALSE
ependymal cell	55	1000	0.983017	-1.792	0.56044	-0.270964	0	0	0	PASS_UC_deLange2017	1	FALSE	0.77302	FALSE
epidermal cell	492	1000	0.493507	-0.0354899	0.858142	-1.07411	0	0	0	PASS_UC_deLange2017	1	FALSE	0.90781	FALSE
epithelial cell	426	1000	0.383616	0.211095	0.0979021	1.37151	0	0	1	PASS_UC_deLange2017	0.902627	FALSE	0.405112	FALSE
epithelial cell of large intestine	1704	1000	0.02997	2.0508	0.567433	-0.200757	0	0	2	PASS_UC_deLange2017	0.171257	FALSE	0.773772	FALSE
epithelial cell of proximal tubule	393	1000	0.767233	-0.759729	0.010989	2.47516	0	0	0	PASS_UC_deLange2017	1	FALSE	0.23976	FALSE
epithelial cell of thymus	165	1000	0.126873	1.10395	0.042957	1.64838	0	0	0	PASS_UC_deLange2017	0.438419	FALSE	0.35964	FALSE
fenestrated cell	268	1000	0.904096	-1.32467	0.270729	0.64539	0	0	0	PASS_UC_deLange2017	1	FALSE	0.66301	FALSE
fibroblast	1330	1000	0.753247	-0.72343	0.226773	0.688934	0	0	0	PASS_UC_deLange2017	1	FALSE	0.617643	FALSE
fibroblast of cardiac tissue	3926	1000	0.993007	-2.13375	0.111888	1.14879	0	0	0	PASS_UC_deLange2017	1	FALSE	0.41958	FALSE
fibroblast of lung	483	1000	0.968032	-1.68537	0.213786	0.732876	0	0	0	PASS_UC_deLange2017	1	FALSE	0.596613	FALSE
fibrocyte	44	1000	0.000999001	4.62954	0.17982	0.966893	0	0	2	PASS_UC_deLange2017	0.014985	TRUE	0.548452	FALSE
granulocyte	2966	1000	0.041958	1.76828	0.513486	-0.289484	0	0	6	PASS_UC_deLange2017	0.20979	FALSE	0.731974	FALSE
granulocyte monocyte progenitor cell	250	1000	0.537463	-0.215653	0.385614	0.176205	0	0	0	PASS_UC_deLange2017	1	FALSE	0.726773	FALSE
granulocytopoietic cell	483	1000	0.246753	0.644794	0.330669	0.284561	0	0	0	PASS_UC_deLange2017	0.722205	FALSE	0.696146	FALSE
hematopoietic stem cell	3306	1000	0.436563	0.0839082	0.0549451	1.88772	0	0	1	PASS_UC_deLange2017	0.988446	FALSE	0.374625	FALSE
hepatocyte	1162	1000	0.949051	-1.50093	0.553447	-0.314034	0	0	0	PASS_UC_deLange2017	1	FALSE	0.772251	FALSE
immature B cell	589	1000	0.133866	1.09004	0.264735	0.65162	0	0	0	PASS_UC_deLange2017	0.44622	FALSE	0.661838	FALSE
intermediate monocyte	12	1000	0.000999001	3.3698	0.846154	-1.09752	0	0	0	PASS_UC_deLange2017	0.014985	TRUE	0.90781	FALSE
interneuron	240	1000	0.897103	-1.16219	0.661339	-0.455377	0	0	0	PASS_UC_deLange2017	1	FALSE	0.844262	FALSE
intestinal crypt stem cell	1579	1000	0.111888	1.2286	0.345654	0.26485	0	0	1	PASS_UC_deLange2017	0.41958	FALSE	0.703026	FALSE
keratinocyte	1215	1000	0.320679	0.393795	0.764236	-0.762814	0	0	0	PASS_UC_deLange2017	0.818756	FALSE	0.897388	FALSE
keratinocyte stem cell	35	1000	0.965035	-1.70591	0.968032	-1.7719	0	0	0	PASS_UC_deLange2017	1	FALSE	0.968032	FALSE
kidney collecting duct epithelial cell	445	1000	0.535465	-0.160732	0.418581	0.12029	0	0	0	PASS_UC_deLange2017	1	FALSE	0.726773	FALSE
kidney collecting duct principal cell	157	1000	0.899101	-1.208	0.472527	0.00705356	0	0	0	PASS_UC_deLange2017	1	FALSE	0.726773	FALSE
kidney interstitial fibroblast	16	1000	0.310689	0.476952	0.277722	0.444812	0	0	0	PASS_UC_deLange2017	0.8131	FALSE	0.666533	FALSE
kidney loop of Henle ascending limb epithelial cell	146	1000	0.993007	-1.56147	0.751249	-0.673002	0	0	0	PASS_UC_deLange2017	1	FALSE	0.897388	FALSE
large intestine goblet cell	1587	1000	0.290709	0.472967	0.819181	-0.882783	0	0	0	PASS_UC_deLange2017	0.792844	FALSE	0.90781	FALSE
late pro-B cell	411	1000	0.97003	-1.71057	0.287712	0.395257	0	0	0	PASS_UC_deLange2017	1	FALSE	0.67697	FALSE
leukocyte	158	1000	0.010989	2.93363	0.003996	2.23643	0	0	3	PASS_UC_deLange2017	0.0824176	TRUE	0.23976	FALSE
luminal epithelial cell of mammary gland	768	1000	0.0469531	1.91135	0.498501	-0.28848	0	0	0	PASS_UC_deLange2017	0.225375	FALSE	0.729514	FALSE
lung macrophage	9	1000	0.287712	0.449055	0.457542	0.394885	0	0	0	PASS_UC_deLange2017	0.792844	FALSE	0.726773	FALSE
lung neuroendocrine cell	4	1000	0.868132	-1.03428	0.321678	0.338885	0	0	0	PASS_UC_deLange2017	1	FALSE	0.693592	FALSE
lymphocyte	10	1000	0.003996	3.2719	0.0739261	1.44171	0	0	0	PASS_UC_deLange2017	0.047952	TRUE	0.374625	FALSE
lymphoid progenitor cell	13	1000	0.628372	-0.318654	0.143856	1.12929	0	0	0	PASS_UC_deLange2017	1	FALSE	0.507728	FALSE
macrophage	2447	1000	0.000999001	4.69306	0.0799201	1.4705	0	5	21	PASS_UC_deLange2017	0.014985	TRUE	0.383616	FALSE
mature NK T cell	199	1000	0.0709291	1.5568	0.017982	1.99131	0	0	0	PASS_UC_deLange2017	0.2935	FALSE	0.26973	FALSE
mature alpha-beta T cell	330	1000	0.03996	1.87689	0.40959	0.258019	0	0	0	PASS_UC_deLange2017	0.208487	FALSE	0.726773	FALSE
medium spiny neuron	103	1000	0.914086	-1.27162	0.769231	-0.742289	0	0	0	PASS_UC_deLange2017	1	FALSE	0.897388	FALSE
megakaryocyte-erythroid progenitor cell	80	1000	0.311688	0.278379	0.398601	0.365728	0	0	0	PASS_UC_deLange2017	0.8131	FALSE	0.726773	FALSE
mesangial cell	93	1000	0.624376	-0.347588	0.24975	0.734181	0	0	0	PASS_UC_deLange2017	1	FALSE	0.63766	FALSE
mesenchymal stem cell	1429	1000	0.744256	-0.694428	0.498501	-0.0715777	0	0	0	PASS_UC_deLange2017	1	FALSE	0.729514	FALSE
mesenchymal stem cell of adipose	4733	1000	0.844156	-1.005	0.111888	1.20426	0	0	0	PASS_UC_deLange2017	1	FALSE	0.41958	FALSE
microglial cell	13268	1000	0.382617	0.321242	0.38961	0.0966609	0	1	6	PASS_UC_deLange2017	0.902627	FALSE	0.726773	FALSE
monocyte	1281	1000	0.0789211	1.54329	0.135864	1.06223	0	1	2	PASS_UC_deLange2017	0.305501	FALSE	0.494051	FALSE
mucus secreting cell	73	1000	0.244755	0.390159	0.311688	0.532515	0	0	0	PASS_UC_deLange2017	0.722205	FALSE	0.692641	FALSE
myeloid cell	2556	1000	0.000999001	3.96768	0.162837	0.982032	1	4	21	PASS_UC_deLange2017	0.014985	TRUE	0.548452	FALSE
myeloid dendritic cell	373	1000	0.037962	1.80344	0.0699301	1.46081	0	0	0	PASS_UC_deLange2017	0.207066	FALSE	0.374625	FALSE
myeloid leukocyte	209	1000	0.00599401	2.666	0.026973	1.68715	0	0	1	PASS_UC_deLange2017	0.0553293	TRUE	0.27972	FALSE
naive B cell	2959	1000	0.01998	2.27722	0.041958	1.8723	0	2	5	PASS_UC_deLange2017	0.1332	FALSE	0.35964	FALSE
neuroepithelial cell	151	1000	0.653347	-0.448674	0.95005	-1.61312	0	0	0	PASS_UC_deLange2017	1	FALSE	0.958034	FALSE
neuron	484	1000	0.376623	0.262588	0.170829	0.867054	0	0	0	PASS_UC_deLange2017	0.902627	FALSE	0.548452	FALSE
neuronal stem cell	97	1000	0.996004	-2.29607	0.445554	0.101105	0	0	0	PASS_UC_deLange2017	1	FALSE	0.726773	FALSE
neutrophil	153	1000	0.0509491	1.79146	0.17982	0.921386	0	0	1	PASS_UC_deLange2017	0.22644	FALSE	0.548452	FALSE
non-classical monocyte	149	1000	0.000999001	4.60086	0.642358	-0.343533	0	0	4	PASS_UC_deLange2017	0.014985	TRUE	0.844262	FALSE
oligodendrocyte	2094	1000	0.97003	-1.7605	0.794206	-0.760427	0	0	0	PASS_UC_deLange2017	1	FALSE	0.899101	FALSE
oligodendrocyte precursor cell	312	1000	0.968032	-1.72432	0.044955	1.78886	0	0	0	PASS_UC_deLange2017	1	FALSE	0.35964	FALSE
pancreatic A cell	521	1000	0.997003	-1.94435	0.345654	0.319313	0	0	0	PASS_UC_deLange2017	1	FALSE	0.703026	FALSE
pancreatic B cell	1342	1000	0.926074	-1.33435	0.204795	0.674281	0	0	0	PASS_UC_deLange2017	1	FALSE	0.585129	FALSE
pancreatic D cell	191	1000	0.939061	-1.27331	0.193806	0.838351	0	0	0	PASS_UC_deLange2017	1	FALSE	0.567238	FALSE
pancreatic PP cell	71	1000	0.952048	-1.42693	0.461538	0.0829832	0	0	0	PASS_UC_deLange2017	1	FALSE	0.726773	FALSE
pancreatic acinar cell	576	1000	0.208791	0.715405	0.0749251	1.69809	0	0	0	PASS_UC_deLange2017	0.642434	FALSE	0.374625	FALSE
pancreatic ductal cell	313	1000	0.445554	0.0834393	0.391608	0.185856	0	0	0	PASS_UC_deLange2017	0.990121	FALSE	0.726773	FALSE
pancreatic stellate cell	48	1000	0.791209	-0.807699	0.0669331	1.27351	0	0	0	PASS_UC_deLange2017	1	FALSE	0.374625	FALSE
pericyte cell	38	1000	0.531469	-0.112876	0.854146	-1.14542	0	0	0	PASS_UC_deLange2017	1	FALSE	0.90781	FALSE
plasma cell	25	1000	0.0509491	2.04913	0.882118	-1.1686	0	0	0	PASS_UC_deLange2017	0.22644	FALSE	0.90781	FALSE
plasmacytoid dendritic cell	6	1000	0.117882	1.20252	0.474525	0.479448	0	0	0	PASS_UC_deLange2017	0.428662	FALSE	0.726773	FALSE
precursor B cell	856	1000	0.255744	0.568127	0.648352	-0.444619	0	0	0	PASS_UC_deLange2017	0.730698	FALSE	0.844262	FALSE
proerythroblast	107	1000	0.127872	1.10946	0.0629371	1.36452	0	0	2	PASS_UC_deLange2017	0.438419	FALSE	0.374625	FALSE
professional antigen presenting cell	130	1000	0.0679321	1.3726	0.236763	0.65006	0	0	0	PASS_UC_deLange2017	0.291137	FALSE	0.617643	FALSE
promonocyte	1015	1000	0.010989	2.37228	0.016983	2.43027	0	0	4	PASS_UC_deLange2017	0.0824176	TRUE	0.26973	FALSE
pulmonary interstitial fibroblast	50	1000	0.838162	-0.922394	0.44955	0.189068	0	0	0	PASS_UC_deLange2017	1	FALSE	0.726773	FALSE
regulatory T cell	47	1000	0.000999001	4.75546	0.633367	-0.242342	0	1	3	PASS_UC_deLange2017	0.014985	TRUE	0.844262	FALSE
respiratory basal cell	34	1000	0.729271	-0.634497	0.296703	0.529065	0	0	0	PASS_UC_deLange2017	1	FALSE	0.6847	FALSE
secretory cell	563	1000	0.200799	0.872857	0.462537	-0.0204794	0	0	0	PASS_UC_deLange2017	0.634103	FALSE	0.726773	FALSE
skeletal muscle satellite cell	2725	1000	0.824176	-0.917662	0.027972	2.36412	0	0	0	PASS_UC_deLange2017	1	FALSE	0.27972	FALSE
smooth muscle cell	103	1000	0.992008	-2.25508	0.518482	-0.028128	0	0	0	PASS_UC_deLange2017	1	FALSE	0.731974	FALSE
smooth muscle cell of the pulmonary artery	111	1000	0.948052	-1.49146	0.885115	-1.24815	0	0	0	PASS_UC_deLange2017	1	FALSE	0.90781	FALSE
smooth muscle cell of trachea	125	1000	0.858142	-0.836486	0.416583	0.201701	0	0	0	PASS_UC_deLange2017	1	FALSE	0.726773	FALSE
stromal cell	340	1000	0.73027	-0.604637	0.868132	-1.09842	0	0	0	PASS_UC_deLange2017	1	FALSE	0.90781	FALSE
thymocyte	1625	1000	0.0749251	1.48084	0.0669331	1.7822	0	0	0	PASS_UC_deLange2017	0.2997	FALSE	0.374625	FALSE
type I pneumocyte	4	1000	0.735265	-0.64375	0.000999001	1.12297	0	0	0	PASS_UC_deLange2017	1	FALSE	0.11988	FALSE
type II pneumocyte	167	1000	0.762238	-0.71489	0.465534	0.0456366	0	0	0	PASS_UC_deLange2017	1	FALSE	0.726773	FALSE
valve cell	315	1000	0.997003	-2.25682	0.484515	0.0211897	0	0	0	PASS_UC_deLange2017	1	FALSE	0.726773	FALSE
vein endothelial cell	152	1000	0.728272	-0.660252	0.0659341	1.4784	0	0	0	PASS_UC_deLange2017	1	FALSE	0.374625	FALSE
ventricular myocyte	147	1000	0.869131	-1.10434	0.776224	-0.777425	0	0	0	PASS_UC_deLange2017	1	FALSE	0.897388	FALSE
B cell	5629	1000	0.641359	-0.44882	0.376623	0.0930949	0	3	4	UKB_460K.cov_SMOKING_STATUS	0.962371	FALSE	0.681706	FALSE
Bergmann glial cell	54	1000	0.002997	3.10871	0.245754	0.778382	1	1	4	UKB_460K.cov_SMOKING_STATUS	0.044955	TRUE	0.601847	FALSE
Brush cell of epithelium proper of large intestine	175	1000	0.651349	-0.422239	0.025974	2.15062	0	0	0	UKB_460K.cov_SMOKING_STATUS	0.962371	FALSE	0.283353	FALSE
CD4-positive, alpha-beta T cell	1170	1000	0.708292	-0.573825	0.116883	1.12389	0	0	0	UKB_460K.cov_SMOKING_STATUS	0.962371	FALSE	0.467532	FALSE
CD8-positive, alpha-beta T cell	1070	1000	0.687313	-0.488993	0.425574	0.149911	0	0	0	UKB_460K.cov_SMOKING_STATUS	0.962371	FALSE	0.712621	FALSE
DN4 thymocyte	1756	1000	0.619381	-0.317737	0.0579421	1.71974	1	1	3	UKB_460K.cov_SMOKING_STATUS	0.962371	FALSE	0.344004	FALSE
Kupffer cell	262	1000	0.747253	-0.690028	0.0629371	1.5183	0	0	0	UKB_460K.cov_SMOKING_STATUS	0.962371	FALSE	0.344004	FALSE
NK cell	877	1000	0.688312	-0.518922	0.703297	-0.566865	0	0	0	UKB_460K.cov_SMOKING_STATUS	0.962371	FALSE	0.819375	FALSE
T cell	1329	1000	0.703297	-0.573585	0.372627	0.22808	0	0	0	UKB_460K.cov_SMOKING_STATUS	0.962371	FALSE	0.681706	FALSE
adventitial cell	289	1000	0.648352	-0.379876	0.895105	-1.28647	0	0	0	UKB_460K.cov_SMOKING_STATUS	0.962371	FALSE	0.930104	FALSE
aortic endothelial cell	467	1000	0.414585	0.176582	0.35964	0.370274	0	0	1	UKB_460K.cov_SMOKING_STATUS	0.915448	FALSE	0.681706	FALSE
astrocyte	592	1000	0.000999001	4.88954	0.003996	4.00578	40	74	123	UKB_460K.cov_SMOKING_STATUS	0.01998	TRUE	0.0959041	TRUE
atrial myocyte	403	1000	0.130869	1.11801	0.0649351	1.62311	0	0	0	UKB_460K.cov_SMOKING_STATUS	0.659341	FALSE	0.344004	FALSE
basal cell	2139	1000	0.644356	-0.458367	0.042957	1.95174	0	0	0	UKB_460K.cov_SMOKING_STATUS	0.962371	FALSE	0.303226	FALSE
basal cell of epidermis	4214	1000	0.260739	0.622828	0.020979	2.63542	1	4	7	UKB_460K.cov_SMOKING_STATUS	0.899101	FALSE	0.275724	FALSE
basal epithelial cell of tracheobronchial tree	404	1000	0.292707	0.293126	0.703297	-0.55163	1	1	2	UKB_460K.cov_SMOKING_STATUS	0.899101	FALSE	0.819375	FALSE
basophil	71	1000	0.862138	-1.05759	0.447552	0.150253	0	0	0	UKB_460K.cov_SMOKING_STATUS	0.962371	FALSE	0.725761	FALSE
bladder cell	1012	1000	0.33966	0.381775	0.781219	-0.74041	0	0	0	UKB_460K.cov_SMOKING_STATUS	0.899101	FALSE	0.884399	FALSE
bladder urothelial cell	1420	1000	0.861139	-1.09839	0.327672	0.265961	0	0	0	UKB_460K.cov_SMOKING_STATUS	0.962371	FALSE	0.663337	FALSE
brain pericyte	484	1000	0.272727	0.537303	0.493507	-0.0856898	0	0	0	UKB_460K.cov_SMOKING_STATUS	0.899101	FALSE	0.74963	FALSE
bronchial smooth muscle cell	2117	1000	0.298701	0.463342	0.434565	-0.0145772	0	0	1	UKB_460K.cov_SMOKING_STATUS	0.899101	FALSE	0.714354	FALSE
bulge keratinocyte	2604	1000	0.156843	1.01038	0.592408	-0.349889	0	0	5	UKB_460K.cov_SMOKING_STATUS	0.719281	FALSE	0.801304	FALSE
chondrocyte	275	1000	0.0629371	1.70296	0.0499501	1.78286	1	2	2	UKB_460K.cov_SMOKING_STATUS	0.472028	FALSE	0.315474	FALSE
ciliated columnar cell of tracheobronchial tree	70	1000	0.410589	0.14754	0.852148	-1.05775	0	0	0	UKB_460K.cov_SMOKING_STATUS	0.915448	FALSE	0.896998	FALSE
classical monocyte	202	1000	0.981019	-2.01309	0.683317	-0.460412	0	0	0	UKB_460K.cov_SMOKING_STATUS	0.987013	FALSE	0.811861	FALSE
club cell of bronchiole	22	1000	0.332667	0.214908	0.0899101	1.24123	0	0	0	UKB_460K.cov_SMOKING_STATUS	0.899101	FALSE	0.41497	FALSE
dendritic cell	62	1000	0.748252	-0.689512	0.125874	1.17065	0	0	0	UKB_460K.cov_SMOKING_STATUS	0.962371	FALSE	0.47952	FALSE
early pro-B cell	72	1000	0.393606	0.0946402	0.135864	1.13186	0	0	0	UKB_460K.cov_SMOKING_STATUS	0.915448	FALSE	0.47952	FALSE
endocardial cell	375	1000	0.268731	0.525962	0.00799201	2.45965	0	0	0	UKB_460K.cov_SMOKING_STATUS	0.899101	FALSE	0.15984	FALSE
endothelial cell	4928	1000	0.521479	-0.142434	0.961039	-1.25626	0	0	4	UKB_460K.cov_SMOKING_STATUS	0.962371	FALSE	0.977328	FALSE
endothelial cell of coronary artery	2694	1000	0.432567	0.123767	0.265734	0.588609	0	1	3	UKB_460K.cov_SMOKING_STATUS	0.92693	FALSE	0.613233	FALSE
endothelial cell of hepatic sinusoid	617	1000	0.41958	0.124437	0.493507	-0.0687445	0	0	1	UKB_460K.cov_SMOKING_STATUS	0.915448	FALSE	0.74963	FALSE
endothelial cell of lymphatic vessel	99	1000	0.625375	-0.359991	0.164835	1.00464	0	0	0	UKB_460K.cov_SMOKING_STATUS	0.962371	FALSE	0.549451	FALSE
enterocyte of epithelium of large intestine	2542	1000	0.616384	-0.369692	0.667333	-0.538234	0	0	0	UKB_460K.cov_SMOKING_STATUS	0.962371	FALSE	0.807992	FALSE
enteroendocrine cell	161	1000	0.0469531	1.77253	0.576424	-0.208644	0	0	0	UKB_460K.cov_SMOKING_STATUS	0.402455	FALSE	0.801304	FALSE
ependymal cell	55	1000	0.000999001	3.37139	0.504495	-0.0975767	1	1	5	UKB_460K.cov_SMOKING_STATUS	0.01998	TRUE	0.756743	FALSE
epidermal cell	492	1000	0.373626	0.277439	0.251748	0.59694	0	0	1	UKB_460K.cov_SMOKING_STATUS	0.915003	FALSE	0.604196	FALSE
epithelial cell	426	1000	0.646354	-0.416945	0.554446	-0.183003	0	0	1	UKB_460K.cov_SMOKING_STATUS	0.962371	FALSE	0.792065	FALSE
epithelial cell of large intestine	1704	1000	0.395604	0.215981	0.97003	-1.73258	0	1	3	UKB_460K.cov_SMOKING_STATUS	0.915448	FALSE	0.978181	FALSE
epithelial cell of proximal tubule	393	1000	0.94006	-1.38676	0.0499501	1.82212	0	0	0	UKB_460K.cov_SMOKING_STATUS	0.987013	FALSE	0.315474	FALSE
epithelial cell of thymus	165	1000	0.31968	0.406019	0.380619	0.277437	0	0	0	UKB_460K.cov_SMOKING_STATUS	0.899101	FALSE	0.681706	FALSE
fenestrated cell	268	1000	0.324675	0.441295	0.15984	1.01989	0	0	0	UKB_460K.cov_SMOKING_STATUS	0.899101	FALSE	0.548023	FALSE
fibroblast	1330	1000	0.784216	-0.797094	0.0689311	1.47615	1	1	1	UKB_460K.cov_SMOKING_STATUS	0.962371	FALSE	0.344655	FALSE
fibroblast of cardiac tissue	3926	1000	0.542458	-0.134984	0.304695	0.404661	1	2	3	UKB_460K.cov_SMOKING_STATUS	0.962371	FALSE	0.663337	FALSE
fibroblast of lung	483	1000	0.896104	-1.22887	0.324675	0.442146	0	0	0	UKB_460K.cov_SMOKING_STATUS	0.976321	FALSE	0.663337	FALSE
fibrocyte	44	1000	0.585415	-0.247765	0.748252	-0.518241	0	0	0	UKB_460K.cov_SMOKING_STATUS	0.962371	FALSE	0.855145	FALSE
granulocyte	2966	1000	0.534466	-0.137413	0.216783	0.554288	0	0	0	UKB_460K.cov_SMOKING_STATUS	0.962371	FALSE	0.601847	FALSE
granulocyte monocyte progenitor cell	250	1000	0.987013	-1.55265	0.596404	-0.34886	0	0	0	UKB_460K.cov_SMOKING_STATUS	0.987013	FALSE	0.801304	FALSE
granulocytopoietic cell	483	1000	0.812188	-0.895834	0.423576	0.00191748	0	0	0	UKB_460K.cov_SMOKING_STATUS	0.962371	FALSE	0.712621	FALSE
hematopoietic stem cell	3306	1000	0.805195	-0.866687	0.114885	1.27352	0	0	1	UKB_460K.cov_SMOKING_STATUS	0.962371	FALSE	0.467532	FALSE
hepatocyte	1162	1000	0.146853	1.09201	0.235764	0.618821	0	0	4	UKB_460K.cov_SMOKING_STATUS	0.704895	FALSE	0.601847	FALSE
immature B cell	589	1000	0.262737	0.583112	0.041958	1.68775	0	0	3	UKB_460K.cov_SMOKING_STATUS	0.899101	FALSE	0.303226	FALSE
intermediate monocyte	12	1000	0.36963	0.30027	0.231768	0.79896	0	0	0	UKB_460K.cov_SMOKING_STATUS	0.915003	FALSE	0.601847	FALSE
interneuron	240	1000	0.000999001	6.43691	0.000999001	5.49535	23	34	51	UKB_460K.cov_SMOKING_STATUS	0.01998	TRUE	0.0599401	TRUE
intestinal crypt stem cell	1579	1000	0.822178	-0.872305	0.634366	-0.447553	0	0	0	UKB_460K.cov_SMOKING_STATUS	0.962371	FALSE	0.801304	FALSE
keratinocyte	1215	1000	0.664336	-0.500514	0.041958	1.88126	0	0	0	UKB_460K.cov_SMOKING_STATUS	0.962371	FALSE	0.303226	FALSE
keratinocyte stem cell	35	1000	0.719281	-0.589572	0.917083	-1.43522	0	0	0	UKB_460K.cov_SMOKING_STATUS	0.962371	FALSE	0.940598	FALSE
kidney collecting duct epithelial cell	445	1000	0.844156	-1.00243	0.180819	0.831216	0	0	0	UKB_460K.cov_SMOKING_STATUS	0.962371	FALSE	0.56139	FALSE
kidney collecting duct principal cell	157	1000	0.116883	1.17784	0.187812	0.905751	1	2	2	UKB_460K.cov_SMOKING_STATUS	0.659341	FALSE	0.56139	FALSE
kidney interstitial fibroblast	16	1000	0.253746	0.606889	0.408591	0.206482	0	0	0	UKB_460K.cov_SMOKING_STATUS	0.899101	FALSE	0.712621	FALSE
kidney loop of Henle ascending limb epithelial cell	146	1000	0.781219	-0.740854	0.79021	-0.804424	0	0	0	UKB_460K.cov_SMOKING_STATUS	0.962371	FALSE	0.885781	FALSE
large intestine goblet cell	1587	1000	0.811189	-0.894235	0.23976	0.507171	0	1	1	UKB_460K.cov_SMOKING_STATUS	0.962371	FALSE	0.601847	FALSE
late pro-B cell	411	1000	0.77023	-0.76517	0.623377	-0.388585	0	0	0	UKB_460K.cov_SMOKING_STATUS	0.962371	FALSE	0.801304	FALSE
leukocyte	158	1000	0.903097	-1.2205	0.65035	-0.266502	0	0	1	UKB_460K.cov_SMOKING_STATUS	0.976321	FALSE	0.804556	FALSE
luminal epithelial cell of mammary gland	768	1000	0.721279	-0.643711	0.814186	-0.817382	0	0	0	UKB_460K.cov_SMOKING_STATUS	0.962371	FALSE	0.890083	FALSE
lung macrophage	9	1000	0.446553	0.00908956	0.744256	-0.495781	0	0	0	UKB_460K.cov_SMOKING_STATUS	0.940113	FALSE	0.855145	FALSE
lung neuroendocrine cell	4	1000	0.126873	1.14483	0.243756	0.504244	0	0	0	UKB_460K.cov_SMOKING_STATUS	0.659341	FALSE	0.601847	FALSE
lymphocyte	10	1000	0.973027	-1.76498	0.338661	0.523378	0	0	0	UKB_460K.cov_SMOKING_STATUS	0.987013	FALSE	0.666219	FALSE
lymphoid progenitor cell	13	1000	0.745255	-0.665409	0.998002	-2.03954	0	0	0	UKB_460K.cov_SMOKING_STATUS	0.962371	FALSE	0.998002	FALSE
macrophage	2447	1000	0.961039	-1.58421	0.627373	-0.356422	1	1	2	UKB_460K.cov_SMOKING_STATUS	0.987013	FALSE	0.801304	FALSE
mature NK T cell	199	1000	0.566434	-0.240859	0.261738	0.664243	0	0	0	UKB_460K.cov_SMOKING_STATUS	0.962371	FALSE	0.613233	FALSE
mature alpha-beta T cell	330	1000	0.576424	-0.221677	0.641359	-0.362234	0	0	0	UKB_460K.cov_SMOKING_STATUS	0.962371	FALSE	0.801698	FALSE
medium spiny neuron	103	1000	0.000999001	6.16991	0.602398	-0.228444	82	89	97	UKB_460K.cov_SMOKING_STATUS	0.01998	TRUE	0.801304	FALSE
megakaryocyte-erythroid progenitor cell	80	1000	0.959041	-1.35158	0.037962	1.63702	0	0	0	UKB_460K.cov_SMOKING_STATUS	0.987013	FALSE	0.303226	FALSE
mesangial cell	93	1000	0.634366	-0.418515	0.464535	0.153535	0	0	0	UKB_460K.cov_SMOKING_STATUS	0.962371	FALSE	0.743257	FALSE
mesenchymal stem cell	1429	1000	0.837163	-0.973381	0.030969	2.17356	0	0	1	UKB_460K.cov_SMOKING_STATUS	0.962371	FALSE	0.303226	FALSE
mesenchymal stem cell of adipose	4733	1000	0.844156	-1.00672	0.101898	1.28692	0	0	1	UKB_460K.cov_SMOKING_STATUS	0.962371	FALSE	0.436706	FALSE
microglial cell	13268	1000	0.193806	0.838916	0.224775	0.598048	2	9	25	UKB_460K.cov_SMOKING_STATUS	0.830598	FALSE	0.601847	FALSE
monocyte	1281	1000	0.88012	-1.12736	0.372627	0.242121	0	0	1	UKB_460K.cov_SMOKING_STATUS	0.968939	FALSE	0.681706	FALSE
mucus secreting cell	73	1000	0.161838	0.88245	0.524475	-0.0592014	0	0	0	UKB_460K.cov_SMOKING_STATUS	0.719281	FALSE	0.767525	FALSE
myeloid cell	2556	1000	0.722278	-0.64193	0.022977	2.46256	0	0	1	UKB_460K.cov_SMOKING_STATUS	0.962371	FALSE	0.275724	FALSE
myeloid dendritic cell	373	1000	0.416583	0.154928	0.331668	0.413225	0	0	0	UKB_460K.cov_SMOKING_STATUS	0.915448	FALSE	0.663337	FALSE
myeloid leukocyte	209	1000	0.807193	-0.867161	0.835165	-0.973686	0	0	0	UKB_460K.cov_SMOKING_STATUS	0.962371	FALSE	0.890083	FALSE
naive B cell	2959	1000	0.678322	-0.518574	0.0659341	1.48696	0	0	1	UKB_460K.cov_SMOKING_STATUS	0.962371	FALSE	0.344004	FALSE
neuroepithelial cell	151	1000	0.0669331	1.73101	0.0839161	1.35184	2	2	3	UKB_460K.cov_SMOKING_STATUS	0.472469	FALSE	0.402797	FALSE
neuron	484	1000	0.000999001	10.302	0.000999001	6.93735	136	173	201	UKB_460K.cov_SMOKING_STATUS	0.01998	TRUE	0.0599401	TRUE
neuronal stem cell	97	1000	0.001998	4.03665	0.588412	-0.291193	2	5	9	UKB_460K.cov_SMOKING_STATUS	0.0342515	TRUE	0.801304	FALSE
neutrophil	153	1000	0.713287	-0.601344	0.899101	-1.34271	0	0	0	UKB_460K.cov_SMOKING_STATUS	0.962371	FALSE	0.930104	FALSE
non-classical monocyte	149	1000	0.353646	0.344572	0.375624	0.381458	0	0	0	UKB_460K.cov_SMOKING_STATUS	0.902927	FALSE	0.681706	FALSE
oligodendrocyte	2094	1000	0.296703	0.507395	0.486513	-0.185732	0	0	0	UKB_460K.cov_SMOKING_STATUS	0.899101	FALSE	0.74963	FALSE
oligodendrocyte precursor cell	312	1000	0.000999001	6.06004	0.003996	3.55884	85	135	177	UKB_460K.cov_SMOKING_STATUS	0.01998	TRUE	0.0959041	TRUE
pancreatic A cell	521	1000	0.022977	2.38741	0.131868	1.11311	1	5	10	UKB_460K.cov_SMOKING_STATUS	0.250658	FALSE	0.47952	FALSE
pancreatic B cell	1342	1000	0.00599401	2.94927	0.326673	0.223834	8	21	45	UKB_460K.cov_SMOKING_STATUS	0.0799201	TRUE	0.663337	FALSE
pancreatic D cell	191	1000	0.011988	3.19049	0.191808	0.868054	1	4	18	UKB_460K.cov_SMOKING_STATUS	0.143856	FALSE	0.56139	FALSE
pancreatic PP cell	71	1000	0.035964	2.38566	0.485515	0.0578911	1	1	1	UKB_460K.cov_SMOKING_STATUS	0.341197	FALSE	0.74963	FALSE
pancreatic acinar cell	576	1000	0.244755	0.63988	0.825175	-0.867829	0	0	0	UKB_460K.cov_SMOKING_STATUS	0.899101	FALSE	0.890083	FALSE
pancreatic ductal cell	313	1000	0.0809191	1.53141	0.823177	-0.931922	0	0	0	UKB_460K.cov_SMOKING_STATUS	0.539461	FALSE	0.890083	FALSE
pancreatic stellate cell	48	1000	0.797203	-0.830547	0.673327	-0.344791	0	0	0	UKB_460K.cov_SMOKING_STATUS	0.962371	FALSE	0.807992	FALSE
pericyte cell	38	1000	0.737263	-0.658265	0.617383	-0.225605	0	0	0	UKB_460K.cov_SMOKING_STATUS	0.962371	FALSE	0.801304	FALSE
plasma cell	25	1000	0.789211	-0.72342	0.625375	-0.258033	0	0	0	UKB_460K.cov_SMOKING_STATUS	0.962371	FALSE	0.801304	FALSE
plasmacytoid dendritic cell	6	1000	0.63037	-0.356061	0.427572	0.405439	0	0	0	UKB_460K.cov_SMOKING_STATUS	0.962371	FALSE	0.712621	FALSE
precursor B cell	856	1000	0.302697	0.483783	0.133866	1.11202	1	1	3	UKB_460K.cov_SMOKING_STATUS	0.899101	FALSE	0.47952	FALSE
proerythroblast	107	1000	0.986014	-1.87489	0.001998	2.54195	0	0	0	UKB_460K.cov_SMOKING_STATUS	0.987013	FALSE	0.0799201	FALSE
professional antigen presenting cell	130	1000	0.748252	-0.620427	0.520479	-0.153002	0	0	0	UKB_460K.cov_SMOKING_STATUS	0.962371	FALSE	0.767525	FALSE
promonocyte	1015	1000	0.933067	-1.52381	0.018981	2.42435	0	0	0	UKB_460K.cov_SMOKING_STATUS	0.987013	FALSE	0.275724	FALSE
pulmonary interstitial fibroblast	50	1000	0.0949051	1.37007	0.325674	0.489099	0	0	0	UKB_460K.cov_SMOKING_STATUS	0.599401	FALSE	0.663337	FALSE
regulatory T cell	47	1000	0.65035	-0.440802	0.100899	1.17667	0	0	0	UKB_460K.cov_SMOKING_STATUS	0.962371	FALSE	0.436706	FALSE
respiratory basal cell	34	1000	0.104895	1.35996	0.659341	-0.468129	0	0	0	UKB_460K.cov_SMOKING_STATUS	0.629371	FALSE	0.807356	FALSE
secretory cell	563	1000	0.944056	-1.53479	0.797203	-0.82693	0	0	0	UKB_460K.cov_SMOKING_STATUS	0.987013	FALSE	0.885781	FALSE
skeletal muscle satellite cell	2725	1000	0.471528	0.00604	0.838162	-0.909783	0	0	3	UKB_460K.cov_SMOKING_STATUS	0.962371	FALSE	0.890083	FALSE
smooth muscle cell	103	1000	0.131868	1.12311	0.55045	-0.0926998	0	0	0	UKB_460K.cov_SMOKING_STATUS	0.659341	FALSE	0.792065	FALSE
smooth muscle cell of the pulmonary artery	111	1000	0.344655	0.31118	0.633367	-0.244284	0	0	1	UKB_460K.cov_SMOKING_STATUS	0.899101	FALSE	0.801304	FALSE
smooth muscle cell of trachea	125	1000	0.0589411	1.63342	0.28971	0.57422	0	0	1	UKB_460K.cov_SMOKING_STATUS	0.471528	FALSE	0.655948	FALSE
stromal cell	340	1000	0.866134	-1.1395	0.232767	0.779609	0	0	0	UKB_460K.cov_SMOKING_STATUS	0.962371	FALSE	0.601847	FALSE
thymocyte	1625	1000	0.344655	0.346639	0.017982	2.61731	0	0	4	UKB_460K.cov_SMOKING_STATUS	0.899101	FALSE	0.275724	FALSE
type I pneumocyte	4	1000	0.65035	-0.457671	0.412587	0.472126	0	0	0	UKB_460K.cov_SMOKING_STATUS	0.962371	FALSE	0.712621	FALSE
type II pneumocyte	167	1000	0.297702	0.188345	0.188811	0.891485	0	0	0	UKB_460K.cov_SMOKING_STATUS	0.899101	FALSE	0.56139	FALSE
valve cell	315	1000	0.585415	-0.260853	0.324675	0.421594	0	0	0	UKB_460K.cov_SMOKING_STATUS	0.962371	FALSE	0.663337	FALSE
vein endothelial cell	152	1000	0.230769	0.641183	0.184815	0.889037	0	0	0	UKB_460K.cov_SMOKING_STATUS	0.899101	FALSE	0.56139	FALSE
ventricular myocyte	147	1000	0.036963	2.04574	0.037962	1.92081	0	0	0	UKB_460K.cov_SMOKING_STATUS	0.341197	FALSE	0.303226	FALSE
B cell	5629	1000	0.035964	1.8562	0.0809191	1.44799	6	15	67	PASS_Intelligence_SavageJansen2018	0.253864	FALSE	0.334211	FALSE
Bergmann glial cell	54	1000	0.000999001	6.27949	0.484515	0.131888	19	33	40	PASS_Intelligence_SavageJansen2018	0.014985	TRUE	0.796464	FALSE
Brush cell of epithelium proper of large intestine	175	1000	0.365634	0.204015	0.013986	2.45238	0	0	0	PASS_Intelligence_SavageJansen2018	0.972028	FALSE	0.22644	FALSE
CD4-positive, alpha-beta T cell	1170	1000	0.687313	-0.49878	0.0829171	1.40542	1	2	3	PASS_Intelligence_SavageJansen2018	0.972028	FALSE	0.334211	FALSE
CD8-positive, alpha-beta T cell	1070	1000	0.758242	-0.762188	0.262737	0.588022	0	0	1	PASS_Intelligence_SavageJansen2018	0.972028	FALSE	0.583861	FALSE
DN4 thymocyte	1756	1000	0.674326	-0.505732	0.752248	-0.702766	0	0	0	PASS_Intelligence_SavageJansen2018	0.972028	FALSE	0.935302	FALSE
Kupffer cell	262	1000	0.774226	-0.786418	0.36963	0.266614	0	0	0	PASS_Intelligence_SavageJansen2018	0.972028	FALSE	0.715414	FALSE
NK cell	877	1000	0.924076	-1.32753	0.752248	-0.748046	0	0	0	PASS_Intelligence_SavageJansen2018	0.972028	FALSE	0.935302	FALSE
T cell	1329	1000	0.759241	-0.718965	0.578422	-0.243426	0	0	1	PASS_Intelligence_SavageJansen2018	0.972028	FALSE	0.889879	FALSE
adventitial cell	289	1000	0.828172	-0.908035	0.323676	0.471118	0	0	0	PASS_Intelligence_SavageJansen2018	0.972028	FALSE	0.63674	FALSE
aortic endothelial cell	467	1000	0.893107	-1.19889	0.929071	-1.45709	0	0	0	PASS_Intelligence_SavageJansen2018	0.972028	FALSE	0.969465	FALSE
astrocyte	592	1000	0.000999001	5.16104	0.001998	4.33201	74	132	223	PASS_Intelligence_SavageJansen2018	0.014985	TRUE	0.0799201	TRUE
atrial myocyte	403	1000	0.483516	-0.0959869	0.822178	-0.987233	0	0	0	PASS_Intelligence_SavageJansen2018	0.972028	FALSE	0.948667	FALSE
basal cell	2139	1000	0.711289	-0.62841	0.00499501	3.09186	0	0	1	PASS_Intelligence_SavageJansen2018	0.972028	FALSE	0.143856	FALSE
basal cell of epidermis	4214	1000	0.361638	0.273179	0.76024	-0.753325	2	2	6	PASS_Intelligence_SavageJansen2018	0.972028	FALSE	0.935302	FALSE
basal epithelial cell of tracheobronchial tree	404	1000	0.100899	1.0254	0.221778	0.735817	1	1	2	PASS_Intelligence_SavageJansen2018	0.503497	FALSE	0.54313	FALSE
basophil	71	1000	0.414585	0.0193953	0.787213	-0.796089	0	0	0	PASS_Intelligence_SavageJansen2018	0.972028	FALSE	0.935302	FALSE
bladder cell	1012	1000	0.814186	-0.894992	0.0669331	1.69646	0	0	0	PASS_Intelligence_SavageJansen2018	0.972028	FALSE	0.30192	FALSE
bladder urothelial cell	1420	1000	0.972028	-1.71427	0.104895	1.18143	1	1	1	PASS_Intelligence_SavageJansen2018	0.972028	FALSE	0.35964	FALSE
brain pericyte	484	1000	0.0529471	1.76818	0.031968	2.00049	1	3	6	PASS_Intelligence_SavageJansen2018	0.334402	FALSE	0.246812	FALSE
bronchial smooth muscle cell	2117	1000	0.889111	-1.14991	0.312687	0.350102	0	0	1	PASS_Intelligence_SavageJansen2018	0.972028	FALSE	0.625375	FALSE
bulge keratinocyte	2604	1000	0.802198	-0.845885	0.922078	-1.24649	0	0	1	PASS_Intelligence_SavageJansen2018	0.972028	FALSE	0.969465	FALSE
chondrocyte	275	1000	0.43956	0.0320743	0.480519	-0.0160079	0	0	1	PASS_Intelligence_SavageJansen2018	0.972028	FALSE	0.796464	FALSE
ciliated columnar cell of tracheobronchial tree	70	1000	0.702298	-0.607558	0.814186	-0.906298	0	0	0	PASS_Intelligence_SavageJansen2018	0.972028	FALSE	0.948566	FALSE
classical monocyte	202	1000	0.874126	-1.14218	0.034965	1.87099	0	0	0	PASS_Intelligence_SavageJansen2018	0.972028	FALSE	0.246812	FALSE
club cell of bronchiole	22	1000	0.882118	-1.13235	0.564436	-0.00800177	0	0	0	PASS_Intelligence_SavageJansen2018	0.972028	FALSE	0.87964	FALSE
dendritic cell	62	1000	0.549451	-0.264191	0.253746	0.688754	0	0	0	PASS_Intelligence_SavageJansen2018	0.972028	FALSE	0.579044	FALSE
early pro-B cell	72	1000	0.441558	0.0246234	0.919081	-1.39389	0	0	0	PASS_Intelligence_SavageJansen2018	0.972028	FALSE	0.969465	FALSE
endocardial cell	375	1000	0.614386	-0.365449	0.64036	-0.357518	0	0	1	PASS_Intelligence_SavageJansen2018	0.972028	FALSE	0.897125	FALSE
endothelial cell	4928	1000	0.803197	-0.851665	0.781219	-0.743945	0	0	4	PASS_Intelligence_SavageJansen2018	0.972028	FALSE	0.935302	FALSE
endothelial cell of coronary artery	2694	1000	0.937063	-1.39768	0.495505	-0.046445	0	0	3	PASS_Intelligence_SavageJansen2018	0.972028	FALSE	0.803521	FALSE
endothelial cell of hepatic sinusoid	617	1000	0.604396	-0.348643	0.651349	-0.404105	0	0	0	PASS_Intelligence_SavageJansen2018	0.972028	FALSE	0.897125	FALSE
endothelial cell of lymphatic vessel	99	1000	0.867133	-1.04664	0.848152	-0.985667	0	0	0	PASS_Intelligence_SavageJansen2018	0.972028	FALSE	0.969316	FALSE
enterocyte of epithelium of large intestine	2542	1000	0.62038	-0.391838	0.0919081	1.46748	0	0	2	PASS_Intelligence_SavageJansen2018	0.972028	FALSE	0.334211	FALSE
enteroendocrine cell	161	1000	0.016983	2.53475	0.292707	0.5199	0	1	7	PASS_Intelligence_SavageJansen2018	0.16983	FALSE	0.605601	FALSE
ependymal cell	55	1000	0.492507	-0.0555642	0.611389	-0.358758	0	0	0	PASS_Intelligence_SavageJansen2018	0.972028	FALSE	0.897125	FALSE
epidermal cell	492	1000	0.431568	0.075453	0.387612	0.226064	0	0	0	PASS_Intelligence_SavageJansen2018	0.972028	FALSE	0.715592	FALSE
epithelial cell	426	1000	0.873127	-1.10695	0.178821	0.916731	0	1	3	PASS_Intelligence_SavageJansen2018	0.972028	FALSE	0.487694	FALSE
epithelial cell of large intestine	1704	1000	0.201798	0.851118	0.255744	0.60825	2	4	10	PASS_Intelligence_SavageJansen2018	0.756743	FALSE	0.579044	FALSE
epithelial cell of proximal tubule	393	1000	0.95005	-1.3769	0.132867	1.14855	0	0	0	PASS_Intelligence_SavageJansen2018	0.972028	FALSE	0.42589	FALSE
epithelial cell of thymus	165	1000	0.0929071	1.26714	0.633367	-0.340373	0	1	2	PASS_Intelligence_SavageJansen2018	0.484733	FALSE	0.897125	FALSE
fenestrated cell	268	1000	0.817183	-0.907845	0.432567	0.138148	0	0	0	PASS_Intelligence_SavageJansen2018	0.972028	FALSE	0.773932	FALSE
fibroblast	1330	1000	0.946054	-1.55233	0.0559441	1.70316	1	1	1	PASS_Intelligence_SavageJansen2018	0.972028	FALSE	0.294705	FALSE
fibroblast of cardiac tissue	3926	1000	0.908092	-1.31835	0.134865	1.07422	0	1	2	PASS_Intelligence_SavageJansen2018	0.972028	FALSE	0.42589	FALSE
fibroblast of lung	483	1000	0.547453	-0.175646	0.290709	0.508374	0	0	2	PASS_Intelligence_SavageJansen2018	0.972028	FALSE	0.605601	FALSE
fibrocyte	44	1000	0.656344	-0.429056	0.741259	-0.531919	0	0	0	PASS_Intelligence_SavageJansen2018	0.972028	FALSE	0.935302	FALSE
granulocyte	2966	1000	0.693307	-0.574658	0.949051	-1.09182	0	0	2	PASS_Intelligence_SavageJansen2018	0.972028	FALSE	0.980196	FALSE
granulocyte monocyte progenitor cell	250	1000	0.81019	-0.75339	0.969031	-1.561	0	0	0	PASS_Intelligence_SavageJansen2018	0.972028	FALSE	0.980196	FALSE
granulocytopoietic cell	483	1000	0.655345	-0.475898	0.921079	-1.1381	0	0	0	PASS_Intelligence_SavageJansen2018	0.972028	FALSE	0.969465	FALSE
hematopoietic stem cell	3306	1000	0.443556	0.0972036	0.666334	-0.542209	0	1	10	PASS_Intelligence_SavageJansen2018	0.972028	FALSE	0.897125	FALSE
hepatocyte	1162	1000	0.0479521	1.78502	0.00999001	2.9533	0	0	5	PASS_Intelligence_SavageJansen2018	0.31968	FALSE	0.1998	FALSE
immature B cell	589	1000	0.034965	1.85728	0.0999001	1.34667	0	0	9	PASS_Intelligence_SavageJansen2018	0.253864	FALSE	0.352589	FALSE
intermediate monocyte	12	1000	0.513486	-0.04954	0.698302	-0.450527	0	0	0	PASS_Intelligence_SavageJansen2018	0.972028	FALSE	0.910828	FALSE
interneuron	240	1000	0.000999001	6.33222	0.033966	2.08762	26	40	65	PASS_Intelligence_SavageJansen2018	0.014985	TRUE	0.246812	FALSE
intestinal crypt stem cell	1579	1000	0.959041	-1.63608	0.875125	-1.11163	0	0	0	PASS_Intelligence_SavageJansen2018	0.972028	FALSE	0.969465	FALSE
keratinocyte	1215	1000	0.741259	-0.66153	0.641359	-0.455561	0	0	1	PASS_Intelligence_SavageJansen2018	0.972028	FALSE	0.897125	FALSE
keratinocyte stem cell	35	1000	0.414585	0.215436	0.999001	-2.49944	0	0	0	PASS_Intelligence_SavageJansen2018	0.972028	FALSE	0.999001	FALSE
kidney collecting duct epithelial cell	445	1000	0.888112	-1.11531	0.0589411	1.6465	0	0	0	PASS_Intelligence_SavageJansen2018	0.972028	FALSE	0.294705	FALSE
kidney collecting duct principal cell	157	1000	0.737263	-0.643093	0.677323	-0.495242	0	0	0	PASS_Intelligence_SavageJansen2018	0.972028	FALSE	0.897125	FALSE
kidney interstitial fibroblast	16	1000	0.858142	-1.10789	0.168831	1.09431	0	0	0	PASS_Intelligence_SavageJansen2018	0.972028	FALSE	0.482308	FALSE
kidney loop of Henle ascending limb epithelial cell	146	1000	0.61039	-0.387745	0.625375	-0.316245	0	0	0	PASS_Intelligence_SavageJansen2018	0.972028	FALSE	0.897125	FALSE
large intestine goblet cell	1587	1000	0.398601	0.151101	0.0559441	1.88893	0	0	5	PASS_Intelligence_SavageJansen2018	0.972028	FALSE	0.294705	FALSE
late pro-B cell	411	1000	0.281718	0.560313	0.62038	-0.401734	0	0	1	PASS_Intelligence_SavageJansen2018	0.889637	FALSE	0.897125	FALSE
leukocyte	158	1000	0.751249	-0.705956	0.743257	-0.637394	0	0	0	PASS_Intelligence_SavageJansen2018	0.972028	FALSE	0.935302	FALSE
luminal epithelial cell of mammary gland	768	1000	0.894106	-1.16054	0.308691	0.190193	0	0	0	PASS_Intelligence_SavageJansen2018	0.972028	FALSE	0.625375	FALSE
lung macrophage	9	1000	0.926074	-1.28554	0.151848	0.793985	0	0	0	PASS_Intelligence_SavageJansen2018	0.972028	FALSE	0.455544	FALSE
lung neuroendocrine cell	4	1000	0.276723	0.530705	0.972028	-1.34278	0	0	0	PASS_Intelligence_SavageJansen2018	0.889637	FALSE	0.980196	FALSE
lymphocyte	10	1000	0.350649	0.320542	0.877123	-1.23952	0	0	0	PASS_Intelligence_SavageJansen2018	0.972028	FALSE	0.969465	FALSE
lymphoid progenitor cell	13	1000	0.227772	0.76145	0.027972	1.65562	0	0	0	PASS_Intelligence_SavageJansen2018	0.825057	FALSE	0.246812	FALSE
macrophage	2447	1000	0.150849	1.00215	0.270729	0.496388	3	5	18	PASS_Intelligence_SavageJansen2018	0.603397	FALSE	0.590682	FALSE
mature NK T cell	199	1000	0.712288	-0.588496	0.00599401	2.34265	0	0	0	PASS_Intelligence_SavageJansen2018	0.972028	FALSE	0.143856	FALSE
mature alpha-beta T cell	330	1000	0.477523	-0.0167423	0.0919081	1.36969	0	0	1	PASS_Intelligence_SavageJansen2018	0.972028	FALSE	0.334211	FALSE
medium spiny neuron	103	1000	0.000999001	8.12135	0.030969	1.9026	100	103	103	PASS_Intelligence_SavageJansen2018	0.014985	TRUE	0.246812	FALSE
megakaryocyte-erythroid progenitor cell	80	1000	0.147852	0.995029	0.905095	-1.39407	0	0	0	PASS_Intelligence_SavageJansen2018	0.603397	FALSE	0.969465	FALSE
mesangial cell	93	1000	0.852148	-0.968487	0.0619381	1.35373	0	0	0	PASS_Intelligence_SavageJansen2018	0.972028	FALSE	0.297303	FALSE
mesenchymal stem cell	1429	1000	0.834166	-0.956157	0.037962	2.00994	0	0	0	PASS_Intelligence_SavageJansen2018	0.972028	FALSE	0.25308	FALSE
mesenchymal stem cell of adipose	4733	1000	0.936064	-1.51073	0.0519481	1.72545	0	0	0	PASS_Intelligence_SavageJansen2018	0.972028	FALSE	0.294705	FALSE
microglial cell	13268	1000	0.0829171	1.33159	0.110889	1.28579	9	28	84	PASS_Intelligence_SavageJansen2018	0.452275	FALSE	0.36963	FALSE
monocyte	1281	1000	0.752248	-0.676503	0.773227	-0.725558	0	0	0	PASS_Intelligence_SavageJansen2018	0.972028	FALSE	0.935302	FALSE
mucus secreting cell	73	1000	0.273726	0.273595	0.022977	1.97075	0	0	0	PASS_Intelligence_SavageJansen2018	0.889637	FALSE	0.246812	FALSE
myeloid cell	2556	1000	0.703297	-0.539286	0.546454	-0.268516	0	0	3	PASS_Intelligence_SavageJansen2018	0.972028	FALSE	0.874326	FALSE
myeloid dendritic cell	373	1000	0.393606	0.204676	0.376623	0.334194	0	1	1	PASS_Intelligence_SavageJansen2018	0.972028	FALSE	0.715592	FALSE
myeloid leukocyte	209	1000	0.882118	-1.16279	0.438561	0.19284	0	0	0	PASS_Intelligence_SavageJansen2018	0.972028	FALSE	0.773932	FALSE
naive B cell	2959	1000	0.030969	1.9593	0.0679321	1.55454	3	11	34	PASS_Intelligence_SavageJansen2018	0.247752	FALSE	0.30192	FALSE
neuroepithelial cell	151	1000	0.186813	0.481737	0.0569431	1.44241	2	2	2	PASS_Intelligence_SavageJansen2018	0.723148	FALSE	0.294705	FALSE
neuron	484	1000	0.000999001	11.7353	0.000999001	6.82326	146	182	228	PASS_Intelligence_SavageJansen2018	0.014985	TRUE	0.0599401	TRUE
neuronal stem cell	97	1000	0.000999001	6.30458	0.194805	0.909325	12	18	34	PASS_Intelligence_SavageJansen2018	0.014985	TRUE	0.497375	FALSE
neutrophil	153	1000	0.773227	-0.786059	0.89011	-1.26314	0	0	0	PASS_Intelligence_SavageJansen2018	0.972028	FALSE	0.969465	FALSE
non-classical monocyte	149	1000	0.554446	-0.178203	0.91009	-1.37049	0	0	0	PASS_Intelligence_SavageJansen2018	0.972028	FALSE	0.969465	FALSE
oligodendrocyte	2094	1000	0.00999001	2.74359	0.016983	3.02683	18	58	135	PASS_Intelligence_SavageJansen2018	0.108982	FALSE	0.22644	FALSE
oligodendrocyte precursor cell	312	1000	0.000999001	5.77391	0.000999001	4.42046	49	92	147	PASS_Intelligence_SavageJansen2018	0.014985	TRUE	0.0599401	TRUE
pancreatic A cell	521	1000	0.003996	3.48921	0.0909091	1.35654	15	40	78	PASS_Intelligence_SavageJansen2018	0.047952	TRUE	0.334211	FALSE
pancreatic B cell	1342	1000	0.000999001	4.73012	0.028971	2.29913	102	210	404	PASS_Intelligence_SavageJansen2018	0.014985	TRUE	0.246812	FALSE
pancreatic D cell	191	1000	0.003996	3.50798	0.142857	1.05814	1	12	33	PASS_Intelligence_SavageJansen2018	0.047952	TRUE	0.43956	FALSE
pancreatic PP cell	71	1000	0.02997	2.52897	0.172827	0.910033	0	0	5	PASS_Intelligence_SavageJansen2018	0.247752	FALSE	0.482308	FALSE
pancreatic acinar cell	576	1000	0.322677	0.281943	0.015984	2.87299	0	0	0	PASS_Intelligence_SavageJansen2018	0.968032	FALSE	0.22644	FALSE
pancreatic ductal cell	313	1000	0.595405	-0.337651	0.474525	-0.00837568	0	0	0	PASS_Intelligence_SavageJansen2018	0.972028	FALSE	0.796464	FALSE
pancreatic stellate cell	48	1000	0.968032	-1.65945	0.0839161	1.23701	0	0	0	PASS_Intelligence_SavageJansen2018	0.972028	FALSE	0.334211	FALSE
pericyte cell	38	1000	0.13986	1.08098	0.461538	0.195284	0	0	0	PASS_Intelligence_SavageJansen2018	0.599401	FALSE	0.796464	FALSE
plasma cell	25	1000	0.687313	-0.527709	0.669331	-0.398053	0	0	0	PASS_Intelligence_SavageJansen2018	0.972028	FALSE	0.897125	FALSE
plasmacytoid dendritic cell	6	1000	0.0589411	1.74754	0.889111	-1.62679	0	0	0	PASS_Intelligence_SavageJansen2018	0.353646	FALSE	0.969465	FALSE
precursor B cell	856	1000	0.0829171	1.55974	0.252747	0.643733	1	1	9	PASS_Intelligence_SavageJansen2018	0.452275	FALSE	0.579044	FALSE
proerythroblast	107	1000	0.233766	0.610952	0.387612	0.335403	0	0	0	PASS_Intelligence_SavageJansen2018	0.825057	FALSE	0.715592	FALSE
professional antigen presenting cell	130	1000	0.138861	0.846796	0.968032	-1.67798	0	0	2	PASS_Intelligence_SavageJansen2018	0.599401	FALSE	0.980196	FALSE
promonocyte	1015	1000	0.738262	-0.666608	0.470529	0.00424981	0	0	2	PASS_Intelligence_SavageJansen2018	0.972028	FALSE	0.796464	FALSE
pulmonary interstitial fibroblast	50	1000	0.018981	2.21127	0.768232	-0.782562	0	0	0	PASS_Intelligence_SavageJansen2018	0.175209	FALSE	0.935302	FALSE
regulatory T cell	47	1000	0.669331	-0.479515	0.0519481	1.43612	0	0	0	PASS_Intelligence_SavageJansen2018	0.972028	FALSE	0.294705	FALSE
respiratory basal cell	34	1000	0.280719	0.518873	0.400599	0.275616	0	0	0	PASS_Intelligence_SavageJansen2018	0.889637	FALSE	0.728363	FALSE
secretory cell	563	1000	0.863137	-1.01253	0.157842	1.04345	0	0	0	PASS_Intelligence_SavageJansen2018	0.972028	FALSE	0.461977	FALSE
skeletal muscle satellite cell	2725	1000	0.656344	-0.484403	0.185814	0.74371	0	1	3	PASS_Intelligence_SavageJansen2018	0.972028	FALSE	0.495505	FALSE
smooth muscle cell	103	1000	0.292707	0.517011	0.228771	0.747686	0	0	1	PASS_Intelligence_SavageJansen2018	0.900638	FALSE	0.549051	FALSE
smooth muscle cell of the pulmonary artery	111	1000	0.972028	-1.74852	0.663337	-0.376259	0	0	0	PASS_Intelligence_SavageJansen2018	0.972028	FALSE	0.897125	FALSE
smooth muscle cell of trachea	125	1000	0.104895	1.28879	0.194805	0.844785	1	1	1	PASS_Intelligence_SavageJansen2018	0.503497	FALSE	0.497375	FALSE
stromal cell	340	1000	0.964036	-1.6638	0.798202	-0.789969	0	0	0	PASS_Intelligence_SavageJansen2018	0.972028	FALSE	0.939061	FALSE
thymocyte	1625	1000	0.472527	-0.025687	0.291708	0.302675	1	2	5	PASS_Intelligence_SavageJansen2018	0.972028	FALSE	0.605601	FALSE
type I pneumocyte	4	1000	0.642358	-0.419802	0.611389	0.169949	0	0	0	PASS_Intelligence_SavageJansen2018	0.972028	FALSE	0.897125	FALSE
type II pneumocyte	167	1000	0.546454	-0.358879	0.68032	-0.514696	0	0	0	PASS_Intelligence_SavageJansen2018	0.972028	FALSE	0.897125	FALSE
valve cell	315	1000	0.823177	-0.928781	0.220779	0.732373	0	0	0	PASS_Intelligence_SavageJansen2018	0.972028	FALSE	0.54313	FALSE
vein endothelial cell	152	1000	0.894106	-1.18298	0.558442	-0.0934908	0	0	0	PASS_Intelligence_SavageJansen2018	0.972028	FALSE	0.87964	FALSE
ventricular myocyte	147	1000	0.130869	1.10204	0.032967	2.03575	0	0	0	PASS_Intelligence_SavageJansen2018	0.599401	FALSE	0.246812	FALSE
B cell	5629	1000	0.000999001	5.98709	0.000999001	6.58208	147	497	1260	neutrophil_count	0.00856287	TRUE	0.023976	TRUE
Bergmann glial cell	54	1000	0.997003	-2.29913	0.250749	0.71314	0	0	0	neutrophil_count	1	FALSE	0.390778	FALSE
Brush cell of epithelium proper of large intestine	175	1000	0.014985	2.50206	0.791209	-0.773358	3	8	21	neutrophil_count	0.0781827	TRUE	0.804619	FALSE
CD4-positive, alpha-beta T cell	1170	1000	0.187812	0.872481	0.023976	2.25072	0	9	21	neutrophil_count	0.524127	FALSE	0.0928104	FALSE
CD8-positive, alpha-beta T cell	1070	1000	0.200799	0.770142	0.3996	0.223832	0	4	16	neutrophil_count	0.547634	FALSE	0.54491	FALSE
DN4 thymocyte	1756	1000	0.172827	0.946611	0.945055	-1.33027	2	10	34	neutrophil_count	0.505836	FALSE	0.945055	FALSE
Kupffer cell	262	1000	0.131868	1.13774	0.031968	2.30434	0	0	2	neutrophil_count	0.43956	FALSE	0.109605	FALSE
NK cell	877	1000	0.121878	1.20461	0.261738	0.51677	0	5	25	neutrophil_count	0.430158	FALSE	0.402674	FALSE
T cell	1329	1000	0.158841	1.02233	0.186813	0.791389	5	6	28	neutrophil_count	0.505836	FALSE	0.324893	FALSE
adventitial cell	289	1000	1	-3.13689	0.122877	1.16573	0	0	0	neutrophil_count	1	FALSE	0.258689	FALSE
aortic endothelial cell	467	1000	0.969031	-1.73721	0.567433	-0.147991	0	0	0	neutrophil_count	1	FALSE	0.642377	FALSE
astrocyte	592	1000	1	-2.81885	0.021978	2.34533	0	0	0	neutrophil_count	1	FALSE	0.0879121	FALSE
atrial myocyte	403	1000	0.161838	0.866443	0.00899101	2.52343	4	8	16	neutrophil_count	0.505836	FALSE	0.0539461	FALSE
basal cell	2139	1000	0.844156	-1.00547	0.0509491	1.8514	0	0	2	neutrophil_count	1	FALSE	0.152847	FALSE
basal cell of epidermis	4214	1000	0.888112	-1.15143	0.185814	0.891227	0	1	6	neutrophil_count	1	FALSE	0.324893	FALSE
basal epithelial cell of tracheobronchial tree	404	1000	0.893107	-0.995233	0.010989	2.49365	0	0	4	neutrophil_count	1	FALSE	0.0599401	FALSE
basophil	71	1000	0.000999001	6.21793	0.002997	2.72542	18	30	47	neutrophil_count	0.00856287	TRUE	0.02997	TRUE
bladder cell	1012	1000	0.994006	-2.24776	0.248751	0.562803	0	0	0	neutrophil_count	1	FALSE	0.390778	FALSE
bladder urothelial cell	1420	1000	0.976024	-1.85101	0.0789211	1.46326	0	0	1	neutrophil_count	1	FALSE	0.201501	FALSE
brain pericyte	484	1000	1	-2.65805	0.525475	-0.183841	0	0	0	neutrophil_count	1	FALSE	0.629371	FALSE
bronchial smooth muscle cell	2117	1000	0.0989011	1.34204	0.191808	0.72578	3	14	65	neutrophil_count	0.35964	FALSE	0.328814	FALSE
bulge keratinocyte	2604	1000	0.994006	-2.4305	0.021978	2.68183	0	0	1	neutrophil_count	1	FALSE	0.0879121	FALSE
chondrocyte	275	1000	1	-2.65055	0.318681	0.377397	0	0	0	neutrophil_count	1	FALSE	0.449903	FALSE
ciliated columnar cell of tracheobronchial tree	70	1000	0.934066	-1.35405	0.445554	0.0537281	0	0	0	neutrophil_count	1	FALSE	0.574909	FALSE
classical monocyte	202	1000	0.000999001	3.60155	0.137862	1.10514	1	12	36	neutrophil_count	0.00856287	TRUE	0.271204	FALSE
club cell of bronchiole	22	1000	0.969031	-1.48263	0.694306	-0.396444	0	0	0	neutrophil_count	1	FALSE	0.730848	FALSE
dendritic cell	62	1000	0.262737	0.484305	0.0899101	1.37596	0	0	1	neutrophil_count	0.670819	FALSE	0.220188	FALSE
early pro-B cell	72	1000	0.327672	0.377435	0.783217	-0.815501	0	0	1	neutrophil_count	0.770994	FALSE	0.803299	FALSE
endocardial cell	375	1000	0.988012	-1.91964	0.455544	0.137722	0	0	0	neutrophil_count	1	FALSE	0.581546	FALSE
endothelial cell	4928	1000	0.587413	-0.256099	0.127872	1.07008	5	13	45	neutrophil_count	1	FALSE	0.264563	FALSE
endothelial cell of coronary artery	2694	1000	0.958042	-1.69784	0.558442	-0.18727	0	2	8	neutrophil_count	1	FALSE	0.638219	FALSE
endothelial cell of hepatic sinusoid	617	1000	0.0709291	1.5591	0.282717	0.446748	0	5	20	neutrophil_count	0.274564	FALSE	0.41884	FALSE
endothelial cell of lymphatic vessel	99	1000	0.977023	-1.70216	0.534466	-0.0868691	0	0	1	neutrophil_count	1	FALSE	0.629371	FALSE
enterocyte of epithelium of large intestine	2542	1000	0.344655	0.326129	0.171828	0.998918	0	6	20	neutrophil_count	0.795358	FALSE	0.307752	FALSE
enteroendocrine cell	161	1000	0.591409	-0.329313	0.303696	0.464565	0	0	0	neutrophil_count	1	FALSE	0.433852	FALSE
ependymal cell	55	1000	0.995005	-2.37075	0.675325	-0.544934	0	0	0	neutrophil_count	1	FALSE	0.727768	FALSE
epidermal cell	492	1000	0.426573	0.0714638	0.113886	1.23168	0	0	2	neutrophil_count	0.930706	FALSE	0.257855	FALSE
epithelial cell	426	1000	0.480519	-0.0329197	0.01998	2.20459	0	2	8	neutrophil_count	1	FALSE	0.0856287	FALSE
epithelial cell of large intestine	1704	1000	0.00499501	2.81722	0.001998	3.65876	17	43	106	neutrophil_count	0.0285429	TRUE	0.023976	TRUE
epithelial cell of proximal tubule	393	1000	0.573427	-0.257093	0.160839	1.01371	0	0	1	neutrophil_count	1	FALSE	0.296934	FALSE
epithelial cell of thymus	165	1000	0.182817	0.742168	0.122877	1.17562	0	0	5	neutrophil_count	0.522335	FALSE	0.258689	FALSE
fenestrated cell	268	1000	0.676324	-0.484675	0.0529471	1.57702	0	0	1	neutrophil_count	1	FALSE	0.154967	FALSE
fibroblast	1330	1000	0.998002	-2.34439	0.00599401	2.98552	0	0	0	neutrophil_count	1	FALSE	0.0423106	FALSE
fibroblast of cardiac tissue	3926	1000	1	-4.23291	0.000999001	6.15729	0	0	1	neutrophil_count	1	FALSE	0.023976	FALSE
fibroblast of lung	483	1000	1	-3.15933	0.0589411	1.648	0	0	0	neutrophil_count	1	FALSE	0.168403	FALSE
fibrocyte	44	1000	0.021978	2.2171	0.042957	1.29121	0	0	3	neutrophil_count	0.101437	FALSE	0.135654	FALSE
granulocyte	2966	1000	0.003996	3.5396	0.038961	2.28531	98	296	695	neutrophil_count	0.0252379	TRUE	0.1296	FALSE
granulocyte monocyte progenitor cell	250	1000	0.002997	3.8473	0.013986	2.4066	19	73	136	neutrophil_count	0.01998	TRUE	0.0710401	TRUE
granulocytopoietic cell	483	1000	0.002997	3.79607	0.001998	3.95873	26	79	174	neutrophil_count	0.01998	TRUE	0.023976	TRUE
hematopoietic stem cell	3306	1000	0.002997	3.45538	0.001998	5.17944	35	137	417	neutrophil_count	0.01998	TRUE	0.023976	TRUE
hepatocyte	1162	1000	0.61039	-0.376251	0.523477	-0.246838	0	0	0	neutrophil_count	1	FALSE	0.629371	FALSE
immature B cell	589	1000	0.000999001	4.52919	0.000999001	3.74429	9	36	99	neutrophil_count	0.00856287	TRUE	0.023976	TRUE
intermediate monocyte	12	1000	0.020979	2.22889	0.195804	0.880461	0	0	2	neutrophil_count	0.100699	FALSE	0.32967	FALSE
interneuron	240	1000	0.939061	-1.4427	0.197802	0.814582	0	0	0	neutrophil_count	1	FALSE	0.32967	FALSE
intestinal crypt stem cell	1579	1000	0.414585	0.191257	0.0659341	1.74774	1	2	10	neutrophil_count	0.921301	FALSE	0.182545	FALSE
keratinocyte	1215	1000	0.821179	-0.879256	0.031968	2.24758	0	1	5	neutrophil_count	1	FALSE	0.109605	FALSE
keratinocyte stem cell	35	1000	0.167832	0.93524	0.725275	-0.641225	0	0	1	neutrophil_count	0.505836	FALSE	0.756808	FALSE
kidney collecting duct epithelial cell	445	1000	0.672328	-0.482941	0.442557	0.0469529	0	0	0	neutrophil_count	1	FALSE	0.574909	FALSE
kidney collecting duct principal cell	157	1000	0.841159	-0.940492	0.0479521	1.68645	0	0	0	neutrophil_count	1	FALSE	0.147545	FALSE
kidney interstitial fibroblast	16	1000	0.254745	0.643259	0.151848	1.20711	0	0	1	neutrophil_count	0.664553	FALSE	0.291137	FALSE
kidney loop of Henle ascending limb epithelial cell	146	1000	0.99001	-1.64651	0.010989	2.34455	0	0	0	neutrophil_count	1	FALSE	0.0599401	FALSE
large intestine goblet cell	1587	1000	0.707293	-0.620391	0.440559	-0.0451007	1	1	1	neutrophil_count	1	FALSE	0.574909	FALSE
late pro-B cell	411	1000	0.000999001	4.23621	0.00499501	3.37868	21	50	116	neutrophil_count	0.00856287	TRUE	0.0423106	TRUE
leukocyte	158	1000	0.000999001	4.47407	0.155844	0.999708	3	10	24	neutrophil_count	0.00856287	TRUE	0.292208	FALSE
luminal epithelial cell of mammary gland	768	1000	0.31968	0.390067	0.431568	-0.0844089	1	3	10	neutrophil_count	0.767233	FALSE	0.574909	FALSE
lung macrophage	9	1000	0.00499501	3.05361	0.643357	-0.0968004	0	1	2	neutrophil_count	0.0285429	TRUE	0.708282	FALSE
lung neuroendocrine cell	4	1000	0.994006	-2.21395	0.543457	-0.0285018	0	0	0	neutrophil_count	1	FALSE	0.629371	FALSE
lymphocyte	10	1000	0.471528	0.0253386	0.301698	0.641711	0	0	0	neutrophil_count	1	FALSE	0.433852	FALSE
lymphoid progenitor cell	13	1000	0.791209	-0.826827	0.521479	-0.0606422	0	0	0	neutrophil_count	1	FALSE	0.629371	FALSE
macrophage	2447	1000	0.000999001	6.31198	0.001998	3.80326	43	144	390	neutrophil_count	0.00856287	TRUE	0.023976	TRUE
mature NK T cell	199	1000	0.230769	0.690655	0.743257	-0.663648	0	1	4	neutrophil_count	0.615385	FALSE	0.768886	FALSE
mature alpha-beta T cell	330	1000	0.014985	2.73932	0.026973	1.99325	5	10	25	neutrophil_count	0.0781827	TRUE	0.101149	FALSE
medium spiny neuron	103	1000	0.998002	-2.62877	0.015984	2.13614	0	0	0	neutrophil_count	1	FALSE	0.0710401	FALSE
megakaryocyte-erythroid progenitor cell	80	1000	0.028971	2.36647	0.0789211	1.35168	0	3	9	neutrophil_count	0.12876	FALSE	0.201501	FALSE
mesangial cell	93	1000	0.999001	-2.72568	0.683317	-0.48268	0	0	0	neutrophil_count	1	FALSE	0.727768	FALSE
mesenchymal stem cell	1429	1000	0.991009	-2.03271	0.00599401	2.85166	0	2	3	neutrophil_count	1	FALSE	0.0423106	FALSE
mesenchymal stem cell of adipose	4733	1000	0.999001	-2.80577	0.0669331	1.65912	0	0	1	neutrophil_count	1	FALSE	0.182545	FALSE
microglial cell	13268	1000	0.172827	0.941208	0.59041	-0.327645	13	49	224	neutrophil_count	0.505836	FALSE	0.656011	FALSE
monocyte	1281	1000	0.01998	2.36778	0.003996	3.24913	6	26	79	neutrophil_count	0.0999001	TRUE	0.0368862	TRUE
mucus secreting cell	73	1000	0.128871	1.06403	0.213786	0.810181	0	0	0	neutrophil_count	0.43956	FALSE	0.34668	FALSE
myeloid cell	2556	1000	0.000999001	5.10243	0.00599401	3.47884	68	229	553	neutrophil_count	0.00856287	TRUE	0.0423106	TRUE
myeloid dendritic cell	373	1000	0.000999001	5.08233	0.889111	-1.27118	16	40	104	neutrophil_count	0.00856287	TRUE	0.896582	FALSE
myeloid leukocyte	209	1000	0.000999001	4.67296	0.573427	-0.1375	5	15	31	neutrophil_count	0.00856287	TRUE	0.643095	FALSE
naive B cell	2959	1000	0.000999001	6.61424	0.000999001	7.30378	116	360	806	neutrophil_count	0.00856287	TRUE	0.023976	TRUE
neuroepithelial cell	151	1000	1	-2.20356	0.206793	0.867111	0	0	0	neutrophil_count	1	FALSE	0.339934	FALSE
neuron	484	1000	0.997003	-2.22504	0.00699301	3.41564	0	0	1	neutrophil_count	1	FALSE	0.04662	FALSE
neuronal stem cell	97	1000	0.749251	-0.669821	0.03996	1.88406	0	0	0	neutrophil_count	1	FALSE	0.1296	FALSE
neutrophil	153	1000	0.000999001	4.89978	0.002997	2.18825	21	52	86	neutrophil_count	0.00856287	TRUE	0.02997	TRUE
non-classical monocyte	149	1000	0.000999001	5.26743	0.405594	0.28425	9	14	30	neutrophil_count	0.00856287	TRUE	0.546869	FALSE
oligodendrocyte	2094	1000	0.956044	-1.60921	0.326673	0.185812	0	0	0	neutrophil_count	1	FALSE	0.455823	FALSE
oligodendrocyte precursor cell	312	1000	0.999001	-2.86972	0.014985	2.50011	0	0	0	neutrophil_count	1	FALSE	0.0710401	FALSE
pancreatic A cell	521	1000	0.607393	-0.410549	0.030969	2.112	0	0	0	neutrophil_count	1	FALSE	0.109605	FALSE
pancreatic B cell	1342	1000	0.921079	-1.26402	0.000999001	6.38678	0	0	0	neutrophil_count	1	FALSE	0.023976	FALSE
pancreatic D cell	191	1000	0.984016	-1.66545	0.00899101	2.53314	0	0	0	neutrophil_count	1	FALSE	0.0539461	FALSE
pancreatic PP cell	71	1000	0.807193	-0.764142	0.685315	-0.475308	0	0	0	neutrophil_count	1	FALSE	0.727768	FALSE
pancreatic acinar cell	576	1000	0.853147	-0.981909	0.0979021	1.27688	0	0	0	neutrophil_count	1	FALSE	0.234965	FALSE
pancreatic ductal cell	313	1000	0.985015	-1.85476	0.293706	0.514511	0	0	0	neutrophil_count	1	FALSE	0.429814	FALSE
pancreatic stellate cell	48	1000	1	-3.39569	0.266733	0.719374	0	0	0	neutrophil_count	1	FALSE	0.404595	FALSE
pericyte cell	38	1000	0.953047	-1.60418	0.663337	-0.398052	0	0	0	neutrophil_count	1	FALSE	0.72364	FALSE
plasma cell	25	1000	0.303696	0.277958	0.108891	1.18133	0	0	0	neutrophil_count	0.743746	FALSE	0.251287	FALSE
plasmacytoid dendritic cell	6	1000	0.0679321	1.50459	0.121878	0.987183	0	0	0	neutrophil_count	0.271728	FALSE	0.258689	FALSE
precursor B cell	856	1000	0.03996	1.89711	0.105894	1.27113	3	14	34	neutrophil_count	0.165352	FALSE	0.249163	FALSE
proerythroblast	107	1000	0.001998	4.08649	0.516484	0.0816655	3	7	13	neutrophil_count	0.015984	TRUE	0.629371	FALSE
professional antigen presenting cell	130	1000	0.0789211	1.28306	0.014985	2.24514	0	2	5	neutrophil_count	0.295954	FALSE	0.0710401	FALSE
promonocyte	1015	1000	0.000999001	4.94227	0.0899101	1.46395	29	88	182	neutrophil_count	0.00856287	TRUE	0.220188	FALSE
pulmonary interstitial fibroblast	50	1000	0.918082	-1.32878	0.001998	2.23406	0	0	1	neutrophil_count	1	FALSE	0.023976	FALSE
regulatory T cell	47	1000	0.400599	0.18362	0.133866	1.08435	0	0	0	neutrophil_count	0.907018	FALSE	0.271204	FALSE
respiratory basal cell	34	1000	0.999001	-2.78012	0.525475	-0.0627752	0	0	0	neutrophil_count	1	FALSE	0.629371	FALSE
secretory cell	563	1000	0.609391	-0.328483	0.222777	0.715005	0	0	0	neutrophil_count	1	FALSE	0.356444	FALSE
skeletal muscle satellite cell	2725	1000	0.87013	-1.16155	0.0729271	1.60817	0	1	7	neutrophil_count	1	FALSE	0.194472	FALSE
smooth muscle cell	103	1000	1	-2.82583	0.152847	1.02228	0	0	0	neutrophil_count	1	FALSE	0.291137	FALSE
smooth muscle cell of the pulmonary artery	111	1000	0.2997	0.434284	0.122877	1.15849	0	0	0	neutrophil_count	0.743746	FALSE	0.258689	FALSE
smooth muscle cell of trachea	125	1000	0.874126	-0.990492	0.26973	0.603451	0	0	0	neutrophil_count	1	FALSE	0.404595	FALSE
stromal cell	340	1000	1	-2.80395	0.354645	0.351621	0	0	0	neutrophil_count	1	FALSE	0.489166	FALSE
thymocyte	1625	1000	0.038961	1.90952	0.015984	3.17255	3	16	65	neutrophil_count	0.165352	FALSE	0.0710401	FALSE
type I pneumocyte	4	1000	0.715285	-0.598445	0.515485	-0.68059	0	0	0	neutrophil_count	1	FALSE	0.629371	FALSE
type II pneumocyte	167	1000	0.557443	-0.336163	0.137862	1.07894	0	0	0	neutrophil_count	1	FALSE	0.271204	FALSE
valve cell	315	1000	1	-2.22898	0.545455	-0.118619	0	0	0	neutrophil_count	1	FALSE	0.629371	FALSE
vein endothelial cell	152	1000	0.697303	-0.539413	0.541459	-0.0271962	1	1	1	neutrophil_count	1	FALSE	0.629371	FALSE
ventricular myocyte	147	1000	0.794206	-0.840003	0.170829	1.0287	0	0	0	neutrophil_count	1	FALSE	0.307752	FALSE
B cell	5629	1000	0.843157	-1.00009	0.0699301	1.54229	0	0	1	UKB_460K.body_BALDING1	1	FALSE	0.195154	FALSE
Bergmann glial cell	54	1000	0.341658	0.392199	0.147852	1.0173	0	0	0	UKB_460K.body_BALDING1	0.810826	FALSE	0.33476	FALSE
Brush cell of epithelium proper of large intestine	175	1000	0.166833	0.938016	0.014985	2.41225	0	0	0	UKB_460K.body_BALDING1	0.690344	FALSE	0.0817364	FALSE
CD4-positive, alpha-beta T cell	1170	1000	0.66034	-0.444582	0.045954	1.70656	0	0	1	UKB_460K.body_BALDING1	1	FALSE	0.165717	FALSE
CD8-positive, alpha-beta T cell	1070	1000	0.651349	-0.458211	0.282717	0.528628	0	0	1	UKB_460K.body_BALDING1	1	FALSE	0.477832	FALSE
DN4 thymocyte	1756	1000	0.96004	-1.69422	0.141858	1.03973	0	0	0	UKB_460K.body_BALDING1	1	FALSE	0.327365	FALSE
Kupffer cell	262	1000	0.236763	0.654162	0.110889	1.18784	0	0	0	UKB_460K.body_BALDING1	0.80007	FALSE	0.283121	FALSE
NK cell	877	1000	0.364635	0.251847	0.357642	0.217888	0	0	0	UKB_460K.body_BALDING1	0.810826	FALSE	0.543254	FALSE
T cell	1329	1000	0.75025	-0.666782	0.114885	1.2274	0	0	1	UKB_460K.body_BALDING1	1	FALSE	0.287213	FALSE
adventitial cell	289	1000	0.000999001	3.39474	0.000999001	3.26509	0	0	2	UKB_460K.body_BALDING1	0.0513772	TRUE	0.0171257	TRUE
aortic endothelial cell	467	1000	0.371628	0.275166	0.568432	-0.177144	0	0	0	UKB_460K.body_BALDING1	0.810826	FALSE	0.697262	FALSE
astrocyte	592	1000	0.801199	-0.86441	0.0619381	1.66565	0	0	0	UKB_460K.body_BALDING1	1	FALSE	0.185814	FALSE
atrial myocyte	403	1000	0.929071	-1.21796	0.911089	-1.29092	0	0	0	UKB_460K.body_BALDING1	1	FALSE	0.942506	FALSE
basal cell	2139	1000	0.010989	2.51522	0.130869	1.09894	0	0	11	UKB_460K.body_BALDING1	0.11988	FALSE	0.320496	FALSE
basal cell of epidermis	4214	1000	0.002997	3.32862	0.00699301	3.61399	0	2	38	UKB_460K.body_BALDING1	0.0513772	TRUE	0.0559441	TRUE
basal epithelial cell of tracheobronchial tree	404	1000	0.0699301	1.66755	0.00999001	2.47041	0	0	2	UKB_460K.body_BALDING1	0.381437	FALSE	0.0630948	FALSE
basophil	71	1000	0.769231	-0.751534	0.413586	0.261508	0	0	0	UKB_460K.body_BALDING1	1	FALSE	0.583887	FALSE
bladder cell	1012	1000	0.002997	3.28376	0.016983	3.09002	0	0	12	UKB_460K.body_BALDING1	0.0513772	TRUE	0.088607	TRUE
bladder urothelial cell	1420	1000	0.0779221	1.52839	0.00899101	2.97569	0	0	1	UKB_460K.body_BALDING1	0.40655	FALSE	0.0599401	FALSE
brain pericyte	484	1000	0.266733	0.554049	0.260739	0.52634	0	0	0	UKB_460K.body_BALDING1	0.80007	FALSE	0.460409	FALSE
bronchial smooth muscle cell	2117	1000	0.69031	-0.532524	0.308691	0.349291	0	0	0	UKB_460K.body_BALDING1	1	FALSE	0.500581	FALSE
bulge keratinocyte	2604	1000	0.000999001	4.33598	0.000999001	5.52348	0	2	52	UKB_460K.body_BALDING1	0.0513772	TRUE	0.0171257	TRUE
chondrocyte	275	1000	0.0479521	1.86875	0.202797	0.795919	0	0	1	UKB_460K.body_BALDING1	0.31968	FALSE	0.405594	FALSE
ciliated columnar cell of tracheobronchial tree	70	1000	0.27972	0.501327	0.708292	-0.578014	0	0	0	UKB_460K.body_BALDING1	0.80007	FALSE	0.794346	FALSE
classical monocyte	202	1000	0.616384	-0.300209	0.384615	0.302479	0	0	0	UKB_460K.body_BALDING1	0.999541	FALSE	0.569801	FALSE
club cell of bronchiole	22	1000	0.929071	-1.19263	0.861139	-1.01938	0	0	0	UKB_460K.body_BALDING1	1	FALSE	0.914484	FALSE
dendritic cell	62	1000	0.566434	-0.301414	0.022977	1.81473	0	0	0	UKB_460K.body_BALDING1	0.979592	FALSE	0.11029	FALSE
early pro-B cell	72	1000	0.524475	-0.197661	0.552448	-0.0988265	0	0	0	UKB_460K.body_BALDING1	0.96433	FALSE	0.690559	FALSE
endocardial cell	375	1000	0.727273	-0.611105	0.0759241	1.47801	0	0	0	UKB_460K.body_BALDING1	1	FALSE	0.207066	FALSE
endothelial cell	4928	1000	0.274725	0.554858	0.0599401	1.71338	0	0	4	UKB_460K.body_BALDING1	0.80007	FALSE	0.185814	FALSE
endothelial cell of coronary artery	2694	1000	0.494505	-0.0660871	0.346653	0.336289	0	0	1	UKB_460K.body_BALDING1	0.962908	FALSE	0.540997	FALSE
endothelial cell of hepatic sinusoid	617	1000	0.447552	0.0132063	0.685315	-0.504418	0	0	0	UKB_460K.body_BALDING1	0.920436	FALSE	0.794346	FALSE
endothelial cell of lymphatic vessel	99	1000	0.305694	0.445514	0.73027	-0.623528	0	0	0	UKB_460K.body_BALDING1	0.80007	FALSE	0.803967	FALSE
enterocyte of epithelium of large intestine	2542	1000	0.86014	-1.03295	0.042957	2.23265	0	0	0	UKB_460K.body_BALDING1	1	FALSE	0.165717	FALSE
enteroendocrine cell	161	1000	0.452547	0.0226175	0.215784	0.80305	0	0	0	UKB_460K.body_BALDING1	0.920436	FALSE	0.424494	FALSE
ependymal cell	55	1000	0.365634	0.29665	0.000999001	3.06209	0	0	0	UKB_460K.body_BALDING1	0.810826	FALSE	0.0171257	FALSE
epidermal cell	492	1000	0.144855	1.06326	0.000999001	4.65434	0	0	0	UKB_460K.body_BALDING1	0.643801	FALSE	0.0171257	FALSE
epithelial cell	426	1000	0.601399	-0.330762	0.226773	0.743294	0	0	0	UKB_460K.body_BALDING1	0.999541	FALSE	0.431949	FALSE
epithelial cell of large intestine	1704	1000	0.282717	0.576781	0.001998	4.11992	0	0	1	UKB_460K.body_BALDING1	0.80007	FALSE	0.02664	FALSE
epithelial cell of proximal tubule	393	1000	0.801199	-0.876937	0.0689311	1.53179	0	0	0	UKB_460K.body_BALDING1	1	FALSE	0.195154	FALSE
epithelial cell of thymus	165	1000	0.10989	1.19592	0.2997	0.485024	0	0	0	UKB_460K.body_BALDING1	0.507185	FALSE	0.499227	FALSE
fenestrated cell	268	1000	0.203796	0.795116	0.693307	-0.508061	0	0	0	UKB_460K.body_BALDING1	0.786273	FALSE	0.794346	FALSE
fibroblast	1330	1000	0.001998	3.05034	0.010989	2.88321	1	1	11	UKB_460K.body_BALDING1	0.0513772	TRUE	0.0659341	TRUE
fibroblast of cardiac tissue	3926	1000	0.0479521	1.71619	0.03996	2.02659	0	0	6	UKB_460K.body_BALDING1	0.31968	FALSE	0.165717	FALSE
fibroblast of lung	483	1000	0.001998	3.89551	0.000999001	5.15392	0	0	10	UKB_460K.body_BALDING1	0.0513772	TRUE	0.0171257	TRUE
fibrocyte	44	1000	0.288711	0.538251	0.0889111	1.15631	0	0	0	UKB_460K.body_BALDING1	0.80007	FALSE	0.237096	FALSE
granulocyte	2966	1000	0.645355	-0.418056	0.507493	-0.244118	0	0	1	UKB_460K.body_BALDING1	1	FALSE	0.657407	FALSE
granulocyte monocyte progenitor cell	250	1000	0.999001	-2.05719	0.648352	-0.544841	0	0	0	UKB_460K.body_BALDING1	1	FALSE	0.762767	FALSE
granulocytopoietic cell	483	1000	0.966034	-1.61552	0.569431	-0.295089	0	0	0	UKB_460K.body_BALDING1	1	FALSE	0.697262	FALSE
hematopoietic stem cell	3306	1000	0.796204	-0.794011	0.0499501	1.89919	0	0	0	UKB_460K.body_BALDING1	1	FALSE	0.171257	FALSE
hepatocyte	1162	1000	0.023976	2.21631	0.001998	3.76281	0	0	3	UKB_460K.body_BALDING1	0.205509	FALSE	0.02664	FALSE
immature B cell	589	1000	0.544455	-0.155522	0.264735	0.582474	0	0	0	UKB_460K.body_BALDING1	0.96433	FALSE	0.460409	FALSE
intermediate monocyte	12	1000	0.0689311	1.59135	0.729271	-0.576755	0	0	0	UKB_460K.body_BALDING1	0.381437	FALSE	0.803967	FALSE
interneuron	240	1000	0.992008	-2.09848	0.42957	0.0861811	0	0	0	UKB_460K.body_BALDING1	1	FALSE	0.599401	FALSE
intestinal crypt stem cell	1579	1000	0.497503	0.0136222	0.045954	1.94105	0	0	0	UKB_460K.body_BALDING1	0.962908	FALSE	0.165717	FALSE
keratinocyte	1215	1000	0.00599401	2.97404	0.00799201	3.3132	0	1	18	UKB_460K.body_BALDING1	0.0799201	TRUE	0.0564142	TRUE
keratinocyte stem cell	35	1000	0.291708	0.509825	0.701299	-0.521064	0	0	0	UKB_460K.body_BALDING1	0.80007	FALSE	0.794346	FALSE
kidney collecting duct epithelial cell	445	1000	0.726274	-0.631042	0.0599401	1.56417	0	0	0	UKB_460K.body_BALDING1	1	FALSE	0.185814	FALSE
kidney collecting duct principal cell	157	1000	0.676324	-0.55057	0.758242	-0.671955	0	0	0	UKB_460K.body_BALDING1	1	FALSE	0.819721	FALSE
kidney interstitial fibroblast	16	1000	0.535465	-0.117609	0.765235	-0.776227	0	0	0	UKB_460K.body_BALDING1	0.96433	FALSE	0.819894	FALSE
kidney loop of Henle ascending limb epithelial cell	146	1000	0.879121	-1.0206	0.481518	0.00651749	0	0	0	UKB_460K.body_BALDING1	1	FALSE	0.656616	FALSE
large intestine goblet cell	1587	1000	0.84016	-0.984416	0.155844	1.01986	0	0	0	UKB_460K.body_BALDING1	1	FALSE	0.340024	FALSE
late pro-B cell	411	1000	0.801199	-0.821999	0.0579421	1.75448	0	0	0	UKB_460K.body_BALDING1	1	FALSE	0.185814	FALSE
leukocyte	158	1000	0.713287	-0.560017	0.177822	0.918549	0	0	0	UKB_460K.body_BALDING1	1	FALSE	0.374362	FALSE
luminal epithelial cell of mammary gland	768	1000	0.294705	0.504772	0.367632	0.0676993	0	0	0	UKB_460K.body_BALDING1	0.80007	FALSE	0.551449	FALSE
lung macrophage	9	1000	0.84016	-1.00849	0.582418	0.103103	0	0	0	UKB_460K.body_BALDING1	1	FALSE	0.705961	FALSE
lung neuroendocrine cell	4	1000	0.220779	0.678717	0.955045	-1.68939	0	0	0	UKB_460K.body_BALDING1	0.786273	FALSE	0.971232	FALSE
lymphocyte	10	1000	0.91009	-1.29738	0.708292	-0.411554	0	0	0	UKB_460K.body_BALDING1	1	FALSE	0.794346	FALSE
lymphoid progenitor cell	13	1000	0.462537	0.0908803	0.471528	0.0259811	0	0	0	UKB_460K.body_BALDING1	0.925075	FALSE	0.650384	FALSE
macrophage	2447	1000	0.543457	-0.180916	0.035964	1.99919	0	0	1	UKB_460K.body_BALDING1	0.96433	FALSE	0.15984	FALSE
mature NK T cell	199	1000	0.533466	-0.145296	0.974026	-1.96991	0	0	0	UKB_460K.body_BALDING1	0.96433	FALSE	0.982211	FALSE
mature alpha-beta T cell	330	1000	0.36963	0.314266	0.501498	0.0545535	0	0	0	UKB_460K.body_BALDING1	0.810826	FALSE	0.657407	FALSE
medium spiny neuron	103	1000	1	-4.53413	0.245754	0.666442	0	0	0	UKB_460K.body_BALDING1	1	FALSE	0.4537	FALSE
megakaryocyte-erythroid progenitor cell	80	1000	0.443556	-0.0351632	0.043956	1.46128	0	0	0	UKB_460K.body_BALDING1	0.920436	FALSE	0.165717	FALSE
mesangial cell	93	1000	0.102897	1.27068	0.303696	0.557976	0	0	0	UKB_460K.body_BALDING1	0.507185	FALSE	0.499227	FALSE
mesenchymal stem cell	1429	1000	0.036963	1.93541	0.177822	0.910352	0	0	3	UKB_460K.body_BALDING1	0.295704	FALSE	0.374362	FALSE
mesenchymal stem cell of adipose	4733	1000	0.003996	2.75591	0.0609391	1.7587	0	0	28	UKB_460K.body_BALDING1	0.0599401	TRUE	0.185814	FALSE
microglial cell	13268	1000	0.951049	-1.58742	0.00499501	3.29011	0	0	2	UKB_460K.body_BALDING1	1	FALSE	0.0499501	FALSE
monocyte	1281	1000	0.874126	-1.08432	0.504495	-0.0627211	0	0	0	UKB_460K.body_BALDING1	1	FALSE	0.657407	FALSE
mucus secreting cell	73	1000	0.320679	0.190717	0.0699301	1.46305	0	0	0	UKB_460K.body_BALDING1	0.810826	FALSE	0.195154	FALSE
myeloid cell	2556	1000	0.748252	-0.710368	0.261738	0.505836	0	0	1	UKB_460K.body_BALDING1	1	FALSE	0.460409	FALSE
myeloid dendritic cell	373	1000	0.914086	-1.32763	0.0469531	1.697	0	0	0	UKB_460K.body_BALDING1	1	FALSE	0.165717	FALSE
myeloid leukocyte	209	1000	0.366633	0.333935	0.230769	0.737964	0	0	0	UKB_460K.body_BALDING1	0.810826	FALSE	0.432692	FALSE
naive B cell	2959	1000	0.852148	-1.02592	0.011988	2.40751	0	0	1	UKB_460K.body_BALDING1	1	FALSE	0.0685029	FALSE
neuroepithelial cell	151	1000	0.17982	0.571108	0.035964	2.00586	0	0	0	UKB_460K.body_BALDING1	0.719281	FALSE	0.15984	FALSE
neuron	484	1000	1	-2.36514	0.000999001	4.87317	0	0	0	UKB_460K.body_BALDING1	1	FALSE	0.0171257	FALSE
neuronal stem cell	97	1000	0.907093	-1.30276	0.225774	0.721027	0	0	0	UKB_460K.body_BALDING1	1	FALSE	0.431949	FALSE
neutrophil	153	1000	0.546454	-0.145018	0.534466	-0.0455903	0	0	0	UKB_460K.body_BALDING1	0.96433	FALSE	0.675114	FALSE
non-classical monocyte	149	1000	0.306693	0.456704	0.88012	-1.1873	0	0	0	UKB_460K.body_BALDING1	0.80007	FALSE	0.918386	FALSE
oligodendrocyte	2094	1000	0.995005	-2.20146	0.401598	-0.0173572	0	0	0	UKB_460K.body_BALDING1	1	FALSE	0.582069	FALSE
oligodendrocyte precursor cell	312	1000	0.99001	-2.23774	0.951049	-1.50868	0	0	0	UKB_460K.body_BALDING1	1	FALSE	0.971232	FALSE
pancreatic A cell	521	1000	0.81019	-0.905127	0.490509	-0.0858218	0	0	0	UKB_460K.body_BALDING1	1	FALSE	0.657407	FALSE
pancreatic B cell	1342	1000	0.867133	-1.076	0.000999001	7.25153	0	0	0	UKB_460K.body_BALDING1	1	FALSE	0.0171257	FALSE
pancreatic D cell	191	1000	0.942058	-1.38707	0.31968	0.461247	0	0	0	UKB_460K.body_BALDING1	1	FALSE	0.511489	FALSE
pancreatic PP cell	71	1000	0.918082	-1.17299	0.525475	-0.0387321	0	0	0	UKB_460K.body_BALDING1	1	FALSE	0.670819	FALSE
pancreatic acinar cell	576	1000	0.254745	0.485468	0.0999001	1.23871	0	0	1	UKB_460K.body_BALDING1	0.80007	FALSE	0.260609	FALSE
pancreatic ductal cell	313	1000	0.10989	1.24835	0.744256	-0.66931	0	0	0	UKB_460K.body_BALDING1	0.507185	FALSE	0.811915	FALSE
pancreatic stellate cell	48	1000	0.013986	2.55829	0.044955	1.44627	0	0	0	UKB_460K.body_BALDING1	0.129102	FALSE	0.165717	FALSE
pericyte cell	38	1000	0.011988	2.4322	0.022977	1.71911	0	0	0	UKB_460K.body_BALDING1	0.11988	FALSE	0.11029	FALSE
plasma cell	25	1000	0.844156	-0.893367	0.18981	0.871382	0	0	0	UKB_460K.body_BALDING1	1	FALSE	0.390118	FALSE
plasmacytoid dendritic cell	6	1000	0.215784	0.780867	0.50949	-0.360718	0	0	0	UKB_460K.body_BALDING1	0.786273	FALSE	0.657407	FALSE
precursor B cell	856	1000	0.0539461	1.68775	0.268731	0.567119	0	0	3	UKB_460K.body_BALDING1	0.323676	FALSE	0.460682	FALSE
proerythroblast	107	1000	0.847153	-0.978997	0.351648	0.43257	0	0	0	UKB_460K.body_BALDING1	1	FALSE	0.540997	FALSE
professional antigen presenting cell	130	1000	0.914086	-1.03168	0.402597	0.1861	0	0	0	UKB_460K.body_BALDING1	1	FALSE	0.582069	FALSE
promonocyte	1015	1000	0.865135	-1.06067	0.00699301	3.3674	0	0	1	UKB_460K.body_BALDING1	1	FALSE	0.0559441	FALSE
pulmonary interstitial fibroblast	50	1000	0.002997	3.3716	0.150849	1.03052	0	0	1	UKB_460K.body_BALDING1	0.0513772	TRUE	0.33522	FALSE
regulatory T cell	47	1000	0.222777	0.69674	0.995005	-3.08442	0	0	0	UKB_460K.body_BALDING1	0.786273	FALSE	0.995005	FALSE
respiratory basal cell	34	1000	0.153846	1.04951	0.00599401	2.35692	0	0	0	UKB_460K.body_BALDING1	0.659341	FALSE	0.0553293	FALSE
secretory cell	563	1000	0.571429	-0.200275	0.002997	3.30194	0	0	0	UKB_460K.body_BALDING1	0.979592	FALSE	0.0326946	FALSE
skeletal muscle satellite cell	2725	1000	0.0519481	1.80413	0.00799201	3.06048	0	1	8	UKB_460K.body_BALDING1	0.323676	FALSE	0.0564142	FALSE
smooth muscle cell	103	1000	0.340659	0.381355	0.611389	-0.260725	0	0	0	UKB_460K.body_BALDING1	0.810826	FALSE	0.733666	FALSE
smooth muscle cell of the pulmonary artery	111	1000	0.613387	-0.35313	0.878122	-1.17828	0	0	0	UKB_460K.body_BALDING1	0.999541	FALSE	0.918386	FALSE
smooth muscle cell of trachea	125	1000	0.040959	2.06147	0.135864	1.06631	0	0	0	UKB_460K.body_BALDING1	0.307193	FALSE	0.324381	FALSE
stromal cell	340	1000	0.00899101	2.61142	0.413586	0.167711	0	0	1	UKB_460K.body_BALDING1	0.107892	FALSE	0.583887	FALSE
thymocyte	1625	1000	0.94006	-1.42623	0.002997	3.98334	0	0	0	UKB_460K.body_BALDING1	1	FALSE	0.0326946	FALSE
type I pneumocyte	4	1000	0.247752	0.64204	0.256743	0.64762	0	0	0	UKB_460K.body_BALDING1	0.80007	FALSE	0.460409	FALSE
type II pneumocyte	167	1000	0.433566	-0.151332	0.137862	1.13512	0	0	0	UKB_460K.body_BALDING1	0.920436	FALSE	0.324381	FALSE
valve cell	315	1000	0.347652	0.307296	0.648352	-0.397198	0	0	0	UKB_460K.body_BALDING1	0.810826	FALSE	0.762767	FALSE
vein endothelial cell	152	1000	0.59041	-0.298303	0.191808	0.858428	0	0	0	UKB_460K.body_BALDING1	0.997875	FALSE	0.390118	FALSE
ventricular myocyte	147	1000	0.862138	-1.10859	0.348651	0.389327	0	0	0	UKB_460K.body_BALDING1	1	FALSE	0.540997	FALSE
B cell	5629	1000	0.000999001	4.04728	0.001998	4.44454	27	112	422	PASS_IBD_deLange2017	0.00922155	TRUE	0.0184431	TRUE
Bergmann glial cell	54	1000	0.987013	-1.89995	0.924076	-1.41326	0	0	0	PASS_IBD_deLange2017	1	FALSE	0.931841	FALSE
Brush cell of epithelium proper of large intestine	175	1000	0.784216	-0.776265	0.885115	-1.22312	0	0	0	PASS_IBD_deLange2017	1	FALSE	0.900117	FALSE
CD4-positive, alpha-beta T cell	1170	1000	0.000999001	6.71028	0.001998	3.65976	53	122	273	PASS_IBD_deLange2017	0.00922155	TRUE	0.0184431	TRUE
CD8-positive, alpha-beta T cell	1070	1000	0.000999001	4.1132	0.038961	2.02722	18	54	146	PASS_IBD_deLange2017	0.00922155	TRUE	0.150817	FALSE
DN4 thymocyte	1756	1000	0.000999001	4.08026	0.021978	2.32493	23	55	188	PASS_IBD_deLange2017	0.00922155	TRUE	0.10989	FALSE
Kupffer cell	262	1000	0.924076	-1.20012	0.137862	1.07205	0	0	0	PASS_IBD_deLange2017	1	FALSE	0.340305	FALSE
NK cell	877	1000	0.002997	3.94101	0.027972	2.37782	18	48	153	PASS_IBD_deLange2017	0.0163473	TRUE	0.124162	FALSE
T cell	1329	1000	0.000999001	6.72315	0.000999001	4.33785	71	165	329	PASS_IBD_deLange2017	0.00922155	TRUE	0.01332	TRUE
adventitial cell	289	1000	0.804196	-0.884711	0.452547	0.185679	0	0	2	PASS_IBD_deLange2017	1	FALSE	0.631462	FALSE
aortic endothelial cell	467	1000	0.985015	-1.99556	0.0909091	1.34119	0	0	0	PASS_IBD_deLange2017	1	FALSE	0.272727	FALSE
astrocyte	592	1000	0.882118	-1.14306	0.020979	2.28053	0	0	0	PASS_IBD_deLange2017	1	FALSE	0.109456	FALSE
atrial myocyte	403	1000	0.206793	0.748728	0.0769231	1.67657	0	2	10	PASS_IBD_deLange2017	0.62038	FALSE	0.242915	FALSE
basal cell	2139	1000	0.291708	0.490438	0.011988	3.2731	1	6	18	PASS_IBD_deLange2017	0.744787	FALSE	0.0799201	FALSE
basal cell of epidermis	4214	1000	0.673327	-0.484391	0.196803	0.762404	0	1	12	PASS_IBD_deLange2017	1	FALSE	0.349063	FALSE
basal epithelial cell of tracheobronchial tree	404	1000	0.811189	-0.837494	0.31968	0.387163	0	0	1	PASS_IBD_deLange2017	1	FALSE	0.491816	FALSE
basophil	71	1000	0.002997	3.63213	0.002997	2.61395	3	4	10	PASS_IBD_deLange2017	0.0163473	TRUE	0.0256886	TRUE
bladder cell	1012	1000	0.248751	0.644687	0.011988	3.01799	0	1	6	PASS_IBD_deLange2017	0.678412	FALSE	0.0799201	FALSE
bladder urothelial cell	1420	1000	0.833167	-0.937927	0.024975	2.55422	0	0	0	PASS_IBD_deLange2017	1	FALSE	0.11988	FALSE
brain pericyte	484	1000	0.857143	-1.0208	0.167832	0.9422	0	0	0	PASS_IBD_deLange2017	1	FALSE	0.340305	FALSE
bronchial smooth muscle cell	2117	1000	0.999001	-2.96363	0.178821	0.792126	0	0	0	PASS_IBD_deLange2017	1	FALSE	0.340612	FALSE
bulge keratinocyte	2604	1000	0.935065	-1.41457	0.932068	-1.27405	0	0	0	PASS_IBD_deLange2017	1	FALSE	0.932068	FALSE
chondrocyte	275	1000	0.455544	-0.00582016	0.251748	0.555093	0	0	0	PASS_IBD_deLange2017	0.993915	FALSE	0.40824	FALSE
ciliated columnar cell of tracheobronchial tree	70	1000	0.984016	-1.92414	0.414585	0.188571	0	0	0	PASS_IBD_deLange2017	1	FALSE	0.599401	FALSE
classical monocyte	202	1000	0.000999001	3.81165	0.586414	-0.222257	2	9	33	PASS_IBD_deLange2017	0.00922155	TRUE	0.72546	FALSE
club cell of bronchiole	22	1000	0.575425	-0.32994	0.692308	-0.187553	0	0	0	PASS_IBD_deLange2017	1	FALSE	0.792105	FALSE
dendritic cell	62	1000	0.001998	4.25893	0.043956	1.66542	5	10	21	PASS_IBD_deLange2017	0.014985	TRUE	0.15984	FALSE
early pro-B cell	72	1000	0.727273	-0.623232	0.134865	1.17346	0	0	0	PASS_IBD_deLange2017	1	FALSE	0.340305	FALSE
endocardial cell	375	1000	0.999001	-2.59692	0.104895	1.27332	0	0	0	PASS_IBD_deLange2017	1	FALSE	0.292731	FALSE
endothelial cell	4928	1000	0.931069	-1.39627	0.116883	1.25154	0	3	24	PASS_IBD_deLange2017	1	FALSE	0.311688	FALSE
endothelial cell of coronary artery	2694	1000	0.995005	-2.37954	0.584416	-0.261628	0	0	0	PASS_IBD_deLange2017	1	FALSE	0.72546	FALSE
endothelial cell of hepatic sinusoid	617	1000	0.999001	-2.40754	0.613387	-0.327408	0	0	0	PASS_IBD_deLange2017	1	FALSE	0.743499	FALSE
endothelial cell of lymphatic vessel	99	1000	0.986014	-1.87872	0.158841	0.998301	0	0	0	PASS_IBD_deLange2017	1	FALSE	0.340305	FALSE
enterocyte of epithelium of large intestine	2542	1000	0.270729	0.562633	0.7003	-0.623261	1	1	11	PASS_IBD_deLange2017	0.70625	FALSE	0.792105	FALSE
enteroendocrine cell	161	1000	0.865135	-0.98147	0.541459	-0.110585	0	1	1	PASS_IBD_deLange2017	1	FALSE	0.714011	FALSE
ependymal cell	55	1000	0.998002	-2.62189	0.141858	1.25095	0	0	0	PASS_IBD_deLange2017	1	FALSE	0.340305	FALSE
epidermal cell	492	1000	0.713287	-0.59519	0.193806	0.852348	0	0	0	PASS_IBD_deLange2017	1	FALSE	0.349063	FALSE
epithelial cell	426	1000	0.002997	3.68442	0.000999001	3.70272	3	9	24	PASS_IBD_deLange2017	0.0163473	TRUE	0.01332	TRUE
epithelial cell of large intestine	1704	1000	0.171828	0.931779	0.174825	0.893274	0	3	18	PASS_IBD_deLange2017	0.557281	FALSE	0.340305	FALSE
epithelial cell of proximal tubule	393	1000	0.999001	-2.65569	0.000999001	3.99521	0	0	1	PASS_IBD_deLange2017	1	FALSE	0.01332	FALSE
epithelial cell of thymus	165	1000	0.184815	0.715243	0.043956	1.64833	0	1	2	PASS_IBD_deLange2017	0.568662	FALSE	0.15984	FALSE
fenestrated cell	268	1000	0.971029	-1.75672	0.156843	0.988921	0	0	0	PASS_IBD_deLange2017	1	FALSE	0.340305	FALSE
fibroblast	1330	1000	0.176823	0.871297	0.000999001	3.33921	0	0	12	PASS_IBD_deLange2017	0.558389	FALSE	0.01332	FALSE
fibroblast of cardiac tissue	3926	1000	0.99001	-2.23504	0.015984	2.67051	0	0	5	PASS_IBD_deLange2017	1	FALSE	0.0959041	FALSE
fibroblast of lung	483	1000	0.72028	-0.63084	0.170829	0.881034	0	0	0	PASS_IBD_deLange2017	1	FALSE	0.340305	FALSE
fibrocyte	44	1000	0.011988	2.73609	0.213786	0.822758	1	2	3	PASS_IBD_deLange2017	0.0553293	TRUE	0.366491	FALSE
granulocyte	2966	1000	0.01998	2.2948	0.0489511	2.13297	7	45	176	PASS_IBD_deLange2017	0.0888001	TRUE	0.172768	FALSE
granulocyte monocyte progenitor cell	250	1000	0.969031	-1.52839	0.724276	-0.699661	0	0	0	PASS_IBD_deLange2017	1	FALSE	0.795961	FALSE
granulocytopoietic cell	483	1000	0.793207	-0.872982	0.104895	1.3098	0	0	0	PASS_IBD_deLange2017	1	FALSE	0.292731	FALSE
hematopoietic stem cell	3306	1000	0.642358	-0.396955	0.0579421	1.86099	0	0	5	PASS_IBD_deLange2017	1	FALSE	0.19314	FALSE
hepatocyte	1162	1000	0.995005	-2.19677	0.0659341	1.59819	0	0	0	PASS_IBD_deLange2017	1	FALSE	0.21384	FALSE
immature B cell	589	1000	0.042957	1.78064	0.016983	2.30802	0	0	13	PASS_IBD_deLange2017	0.177753	FALSE	0.0970458	FALSE
intermediate monocyte	12	1000	0.001998	4.29051	0.689311	-0.481282	1	3	3	PASS_IBD_deLange2017	0.014985	TRUE	0.792105	FALSE
interneuron	240	1000	0.814186	-0.9306	0.638362	-0.425468	0	0	0	PASS_IBD_deLange2017	1	FALSE	0.758449	FALSE
intestinal crypt stem cell	1579	1000	0.37962	0.303575	0.276723	0.507257	0	1	4	PASS_IBD_deLange2017	0.911089	FALSE	0.436931	FALSE
keratinocyte	1215	1000	0.776224	-0.776026	0.372627	0.185206	0	0	0	PASS_IBD_deLange2017	1	FALSE	0.558941	FALSE
keratinocyte stem cell	35	1000	0.988012	-2.04441	0.437562	0.198023	0	0	0	PASS_IBD_deLange2017	1	FALSE	0.617735	FALSE
kidney collecting duct epithelial cell	445	1000	0.997003	-2.25283	0.000999001	3.81739	0	0	0	PASS_IBD_deLange2017	1	FALSE	0.01332	FALSE
kidney collecting duct principal cell	157	1000	0.999001	-2.1422	0.562438	-0.218577	0	0	0	PASS_IBD_deLange2017	1	FALSE	0.72546	FALSE
kidney interstitial fibroblast	16	1000	0.41958	0.129232	0.000999001	3.06856	0	0	0	PASS_IBD_deLange2017	0.975179	FALSE	0.01332	FALSE
kidney loop of Henle ascending limb epithelial cell	146	1000	0.999001	-1.97158	0.73027	-0.627695	0	0	0	PASS_IBD_deLange2017	1	FALSE	0.795961	FALSE
large intestine goblet cell	1587	1000	0.362637	0.309106	0.582418	-0.395884	0	0	3	PASS_IBD_deLange2017	0.888092	FALSE	0.72546	FALSE
late pro-B cell	411	1000	0.988012	-1.96968	0.162837	0.795597	0	0	0	PASS_IBD_deLange2017	1	FALSE	0.340305	FALSE
leukocyte	158	1000	0.00699301	2.98102	0.00699301	2.28577	0	7	10	PASS_IBD_deLange2017	0.034965	TRUE	0.0524476	TRUE
luminal epithelial cell of mammary gland	768	1000	0.0919081	1.42947	0.331668	0.128275	0	2	17	PASS_IBD_deLange2017	0.344655	FALSE	0.5038	FALSE
lung macrophage	9	1000	0.614386	-0.360613	0.576424	0.128234	0	0	0	PASS_IBD_deLange2017	1	FALSE	0.72546	FALSE
lung neuroendocrine cell	4	1000	0.983017	-1.73452	0.168831	0.710584	0	0	0	PASS_IBD_deLange2017	1	FALSE	0.340305	FALSE
lymphocyte	10	1000	0.00499501	3.37478	0.115884	1.18171	0	1	5	PASS_IBD_deLange2017	0.0260609	TRUE	0.311688	FALSE
lymphoid progenitor cell	13	1000	0.886114	-1.20921	0.635365	-0.373278	0	0	0	PASS_IBD_deLange2017	1	FALSE	0.758449	FALSE
macrophage	2447	1000	0.000999001	6.71497	0.000999001	3.61087	36	96	254	PASS_IBD_deLange2017	0.00922155	TRUE	0.01332	TRUE
mature NK T cell	199	1000	0.000999001	3.87638	0.001998	2.86354	4	8	24	PASS_IBD_deLange2017	0.00922155	TRUE	0.0184431	TRUE
mature alpha-beta T cell	330	1000	0.002997	3.47711	0.0569431	1.55618	1	8	33	PASS_IBD_deLange2017	0.0163473	TRUE	0.19314	FALSE
medium spiny neuron	103	1000	0.861139	-1.0853	0.778222	-0.793963	0	0	0	PASS_IBD_deLange2017	1	FALSE	0.816227	FALSE
megakaryocyte-erythroid progenitor cell	80	1000	0.442557	-0.0453566	0.388611	0.378781	0	0	0	PASS_IBD_deLange2017	0.983461	FALSE	0.5687	FALSE
mesangial cell	93	1000	0.996004	-2.23602	0.672328	-0.392093	0	0	0	PASS_IBD_deLange2017	1	FALSE	0.790974	FALSE
mesenchymal stem cell	1429	1000	0.137862	1.10196	0.217782	0.734012	0	3	21	PASS_IBD_deLange2017	0.482946	FALSE	0.368083	FALSE
mesenchymal stem cell of adipose	4733	1000	0.513486	-0.0635073	0.175824	0.815719	0	0	15	PASS_IBD_deLange2017	1	FALSE	0.340305	FALSE
microglial cell	13268	1000	0.332667	0.385896	0.153846	0.984222	1	12	75	PASS_IBD_deLange2017	0.831668	FALSE	0.340305	FALSE
monocyte	1281	1000	0.038961	1.93094	0.000999001	4.18434	3	17	42	PASS_IBD_deLange2017	0.166976	FALSE	0.01332	FALSE
mucus secreting cell	73	1000	0.422577	-0.00526211	0.197802	0.835452	0	0	1	PASS_IBD_deLange2017	0.975179	FALSE	0.349063	FALSE
myeloid cell	2556	1000	0.000999001	5.67547	0.028971	2.27872	49	167	481	PASS_IBD_deLange2017	0.00922155	TRUE	0.124162	FALSE
myeloid dendritic cell	373	1000	0.000999001	3.60998	0.145854	1.05141	3	9	32	PASS_IBD_deLange2017	0.00922155	TRUE	0.340305	FALSE
myeloid leukocyte	209	1000	0.002997	3.45339	0.001998	2.35092	2	4	12	PASS_IBD_deLange2017	0.0163473	TRUE	0.0184431	TRUE
naive B cell	2959	1000	0.001998	3.42687	0.000999001	5.41758	10	43	164	PASS_IBD_deLange2017	0.014985	TRUE	0.01332	TRUE
neuroepithelial cell	151	1000	0.933067	-1.23097	0.706294	-0.567063	0	1	1	PASS_IBD_deLange2017	1	FALSE	0.792105	FALSE
neuron	484	1000	0.435564	0.0759044	0.202797	0.790496	0	0	1	PASS_IBD_deLange2017	0.983461	FALSE	0.352691	FALSE
neuronal stem cell	97	1000	0.998002	-2.56389	0.492507	-0.0417225	0	0	0	PASS_IBD_deLange2017	1	FALSE	0.679321	FALSE
neutrophil	153	1000	0.002997	3.81358	0.150849	1.05019	1	14	36	PASS_IBD_deLange2017	0.0163473	TRUE	0.340305	FALSE
non-classical monocyte	149	1000	0.000999001	5.28885	0.771229	-0.737954	4	16	35	PASS_IBD_deLange2017	0.00922155	TRUE	0.816227	FALSE
oligodendrocyte	2094	1000	0.997003	-2.38028	0.165834	0.7828	0	0	0	PASS_IBD_deLange2017	1	FALSE	0.340305	FALSE
oligodendrocyte precursor cell	312	1000	0.996004	-2.38513	0.430569	0.106696	0	0	0	PASS_IBD_deLange2017	1	FALSE	0.615099	FALSE
pancreatic A cell	521	1000	1	-2.08555	0.268731	0.508998	0	0	0	PASS_IBD_deLange2017	1	FALSE	0.42997	FALSE
pancreatic B cell	1342	1000	0.989011	-1.88951	0.017982	2.75463	0	0	0	PASS_IBD_deLange2017	1	FALSE	0.0980837	FALSE
pancreatic D cell	191	1000	0.998002	-2.03207	0.175824	0.965948	0	0	0	PASS_IBD_deLange2017	1	FALSE	0.340305	FALSE
pancreatic PP cell	71	1000	0.993007	-1.79958	0.237762	0.727632	0	0	0	PASS_IBD_deLange2017	1	FALSE	0.39627	FALSE
pancreatic acinar cell	576	1000	0.222777	0.747621	0.025974	2.46283	0	0	0	PASS_IBD_deLange2017	0.636506	FALSE	0.11988	FALSE
pancreatic ductal cell	313	1000	0.584416	-0.338785	0.782218	-0.790926	0	0	0	PASS_IBD_deLange2017	1	FALSE	0.816227	FALSE
pancreatic stellate cell	48	1000	0.804196	-0.856994	0.30969	0.583163	0	0	0	PASS_IBD_deLange2017	1	FALSE	0.482634	FALSE
pericyte cell	38	1000	0.814186	-0.945847	0.814186	-0.910635	0	0	0	PASS_IBD_deLange2017	1	FALSE	0.842261	FALSE
plasma cell	25	1000	0.163836	0.766787	0.388611	0.382579	0	0	0	PASS_IBD_deLange2017	0.546121	FALSE	0.5687	FALSE
plasmacytoid dendritic cell	6	1000	0.118881	1.22541	0.566434	0.183893	0	0	0	PASS_IBD_deLange2017	0.432295	FALSE	0.72546	FALSE
precursor B cell	856	1000	0.23976	0.661746	0.246753	0.653462	0	2	10	PASS_IBD_deLange2017	0.669098	FALSE	0.405622	FALSE
proerythroblast	107	1000	0.00899101	3.4998	0.012987	1.96796	1	2	9	PASS_IBD_deLange2017	0.0431568	TRUE	0.0820232	TRUE
professional antigen presenting cell	130	1000	0.0709291	1.43968	0.035964	1.92719	0	2	3	PASS_IBD_deLange2017	0.283716	FALSE	0.143856	FALSE
promonocyte	1015	1000	0.000999001	3.8719	0.003996	4.42305	4	18	71	PASS_IBD_deLange2017	0.00922155	TRUE	0.031968	TRUE
pulmonary interstitial fibroblast	50	1000	0.784216	-0.794781	0.516484	-0.00766752	0	0	0	PASS_IBD_deLange2017	1	FALSE	0.696382	FALSE
regulatory T cell	47	1000	0.000999001	6.33087	0.699301	-0.441582	5	11	16	PASS_IBD_deLange2017	0.00922155	TRUE	0.792105	FALSE
respiratory basal cell	34	1000	0.821179	-0.853783	0.733267	-0.618542	0	0	0	PASS_IBD_deLange2017	1	FALSE	0.795961	FALSE
secretory cell	563	1000	0.216783	0.751631	0.104895	1.31484	0	0	2	PASS_IBD_deLange2017	0.634487	FALSE	0.292731	FALSE
skeletal muscle satellite cell	2725	1000	0.254745	0.607556	0.030969	2.29542	2	5	22	PASS_IBD_deLange2017	0.679321	FALSE	0.128148	FALSE
smooth muscle cell	103	1000	0.968032	-1.70476	0.507493	0.00811425	0	0	0	PASS_IBD_deLange2017	1	FALSE	0.692035	FALSE
smooth muscle cell of the pulmonary artery	111	1000	0.996004	-2.34659	0.765235	-0.688662	0	0	0	PASS_IBD_deLange2017	1	FALSE	0.816227	FALSE
smooth muscle cell of trachea	125	1000	0.53047	-0.202541	0.736264	-0.644251	0	0	0	PASS_IBD_deLange2017	1	FALSE	0.795961	FALSE
stromal cell	340	1000	0.0799201	1.36621	0.191808	0.852177	0	0	5	PASS_IBD_deLange2017	0.309368	FALSE	0.349063	FALSE
thymocyte	1625	1000	0.140859	1.09478	0.0899101	1.47896	0	4	16	PASS_IBD_deLange2017	0.482946	FALSE	0.272727	FALSE
type I pneumocyte	4	1000	0.812188	-0.923211	0.865135	-1.53101	0	0	0	PASS_IBD_deLange2017	1	FALSE	0.887318	FALSE
type II pneumocyte	167	1000	0.594406	-0.411654	0.187812	0.850576	0	0	0	PASS_IBD_deLange2017	1	FALSE	0.349063	FALSE
valve cell	315	1000	0.998002	-2.21372	0.606394	-0.269442	0	0	0	PASS_IBD_deLange2017	1	FALSE	0.742523	FALSE
vein endothelial cell	152	1000	0.972028	-1.64945	0.140859	1.09644	0	0	0	PASS_IBD_deLange2017	1	FALSE	0.340305	FALSE
ventricular myocyte	147	1000	0.708292	-0.631577	0.524475	-0.189165	0	0	0	PASS_IBD_deLange2017	1	FALSE	0.699301	FALSE
B cell	5629	1000	0.350649	0.304999	0.634366	-0.451855	1	1	2	UKB_460K.repro_MENARCHE_AGE	0.793923	FALSE	0.792197	FALSE
Bergmann glial cell	54	1000	0.451548	0.052776	0.191808	0.876801	0	0	0	UKB_460K.repro_MENARCHE_AGE	0.8504	FALSE	0.469734	FALSE
Brush cell of epithelium proper of large intestine	175	1000	0.0749251	1.5606	0.00699301	3.01358	0	0	0	UKB_460K.repro_MENARCHE_AGE	0.506161	FALSE	0.11988	FALSE
CD4-positive, alpha-beta T cell	1170	1000	0.218781	0.766757	0.0659341	1.57481	0	0	1	UKB_460K.repro_MENARCHE_AGE	0.722435	FALSE	0.282575	FALSE
CD8-positive, alpha-beta T cell	1070	1000	0.250749	0.657562	0.628372	-0.346858	0	0	1	UKB_460K.repro_MENARCHE_AGE	0.752248	FALSE	0.792197	FALSE
DN4 thymocyte	1756	1000	0.026973	2.07285	0.030969	2.16062	0	0	1	UKB_460K.repro_MENARCHE_AGE	0.38628	FALSE	0.195594	FALSE
Kupffer cell	262	1000	0.905095	-1.19045	0.703297	-0.484234	0	0	0	UKB_460K.repro_MENARCHE_AGE	0.983017	FALSE	0.811496	FALSE
NK cell	877	1000	0.527473	-0.154406	0.120879	1.05415	0	0	0	UKB_460K.repro_MENARCHE_AGE	0.887446	FALSE	0.337337	FALSE
T cell	1329	1000	0.276723	0.513432	0.849151	-1.02655	0	0	0	UKB_460K.repro_MENARCHE_AGE	0.75316	FALSE	0.894895	FALSE
adventitial cell	289	1000	0.915085	-1.32563	0.909091	-1.36671	0	0	0	UKB_460K.repro_MENARCHE_AGE	0.983017	FALSE	0.91673	FALSE
aortic endothelial cell	467	1000	0.327672	0.369678	0.416583	0.215457	0	0	0	UKB_460K.repro_MENARCHE_AGE	0.770994	FALSE	0.666533	FALSE
astrocyte	592	1000	0.391608	0.219702	0.616384	-0.361504	0	0	0	UKB_460K.repro_MENARCHE_AGE	0.810224	FALSE	0.792197	FALSE
atrial myocyte	403	1000	0.228771	0.644535	0.224775	0.798273	0	0	0	UKB_460K.repro_MENARCHE_AGE	0.722435	FALSE	0.513449	FALSE
basal cell	2139	1000	0.788212	-0.799514	0.013986	3.16282	0	0	0	UKB_460K.repro_MENARCHE_AGE	0.983017	FALSE	0.191808	FALSE
basal cell of epidermis	4214	1000	0.220779	0.738245	0.0539461	1.87647	0	0	1	UKB_460K.repro_MENARCHE_AGE	0.722435	FALSE	0.273327	FALSE
basal epithelial cell of tracheobronchial tree	404	1000	0.272727	0.38309	0.859141	-1.07469	0	0	0	UKB_460K.repro_MENARCHE_AGE	0.75316	FALSE	0.896495	FALSE
basophil	71	1000	0.601399	-0.36602	0.297702	0.548357	0	0	0	UKB_460K.repro_MENARCHE_AGE	0.939314	FALSE	0.581999	FALSE
bladder cell	1012	1000	0.784216	-0.822402	0.696304	-0.568237	0	0	0	UKB_460K.repro_MENARCHE_AGE	0.983017	FALSE	0.811228	FALSE
bladder urothelial cell	1420	1000	0.778222	-0.784485	0.248751	0.517696	0	0	0	UKB_460K.repro_MENARCHE_AGE	0.983017	FALSE	0.523687	FALSE
brain pericyte	484	1000	0.158841	0.959886	0.85015	-0.975883	0	0	0	UKB_460K.repro_MENARCHE_AGE	0.722435	FALSE	0.894895	FALSE
bronchial smooth muscle cell	2117	1000	0.0569431	1.71062	0.0609391	1.62937	0	0	2	UKB_460K.repro_MENARCHE_AGE	0.47952	FALSE	0.27972	FALSE
bulge keratinocyte	2604	1000	0.453546	0.0548236	0.283716	0.381328	0	0	0	UKB_460K.repro_MENARCHE_AGE	0.8504	FALSE	0.569431	FALSE
chondrocyte	275	1000	0.262737	0.505119	0.687313	-0.516407	0	0	0	UKB_460K.repro_MENARCHE_AGE	0.75316	FALSE	0.809778	FALSE
ciliated columnar cell of tracheobronchial tree	70	1000	0.895105	-1.17951	0.648352	-0.427408	0	0	0	UKB_460K.repro_MENARCHE_AGE	0.983017	FALSE	0.7939	FALSE
classical monocyte	202	1000	0.994006	-2.2521	0.038961	1.72695	0	0	0	UKB_460K.repro_MENARCHE_AGE	0.994006	FALSE	0.233766	FALSE
club cell of bronchiole	22	1000	0.906094	-1.12103	0.632368	-0.077577	0	0	0	UKB_460K.repro_MENARCHE_AGE	0.983017	FALSE	0.792197	FALSE
dendritic cell	62	1000	0.473526	-0.0232365	0.0869131	1.32428	0	0	0	UKB_460K.repro_MENARCHE_AGE	0.86421	FALSE	0.28971	FALSE
early pro-B cell	72	1000	0.0539461	1.86807	0.218781	0.801333	0	0	0	UKB_460K.repro_MENARCHE_AGE	0.47952	FALSE	0.513449	FALSE
endocardial cell	375	1000	0.724276	-0.643941	0.338661	0.433376	0	0	0	UKB_460K.repro_MENARCHE_AGE	0.983017	FALSE	0.597638	FALSE
endothelial cell	4928	1000	0.322677	0.414219	0.520479	-0.258064	0	0	0	UKB_460K.repro_MENARCHE_AGE	0.770994	FALSE	0.743542	FALSE
endothelial cell of coronary artery	2694	1000	0.477523	-0.000452355	0.906094	-1.3331	0	0	0	UKB_460K.repro_MENARCHE_AGE	0.86421	FALSE	0.91673	FALSE
endothelial cell of hepatic sinusoid	617	1000	0.611389	-0.360546	0.909091	-1.19707	0	0	0	UKB_460K.repro_MENARCHE_AGE	0.939314	FALSE	0.91673	FALSE
endothelial cell of lymphatic vessel	99	1000	0.803197	-0.832551	0.81019	-0.875923	0	0	0	UKB_460K.repro_MENARCHE_AGE	0.983017	FALSE	0.883843	FALSE
enterocyte of epithelium of large intestine	2542	1000	0.831169	-0.929648	0.0689311	1.74805	0	0	0	UKB_460K.repro_MENARCHE_AGE	0.983017	FALSE	0.285232	FALSE
enteroendocrine cell	161	1000	0.043956	1.8608	0.241758	0.632935	0	0	0	UKB_460K.repro_MENARCHE_AGE	0.47952	FALSE	0.520194	FALSE
ependymal cell	55	1000	0.267732	0.604277	0.284715	0.554544	0	0	0	UKB_460K.repro_MENARCHE_AGE	0.75316	FALSE	0.569431	FALSE
epidermal cell	492	1000	0.363636	0.259778	0.300699	0.472794	0	0	0	UKB_460K.repro_MENARCHE_AGE	0.799927	FALSE	0.581999	FALSE
epithelial cell	426	1000	0.934066	-1.32972	0.441558	0.0676148	0	0	0	UKB_460K.repro_MENARCHE_AGE	0.983017	FALSE	0.681344	FALSE
epithelial cell of large intestine	1704	1000	0.0879121	1.41751	0.02997	2.06299	0	0	0	UKB_460K.repro_MENARCHE_AGE	0.510794	FALSE	0.195594	FALSE
epithelial cell of proximal tubule	393	1000	0.763237	-0.722589	0.021978	2.33485	0	0	0	UKB_460K.repro_MENARCHE_AGE	0.983017	FALSE	0.191808	FALSE
epithelial cell of thymus	165	1000	0.366633	0.189881	0.801199	-0.852512	0	0	0	UKB_460K.repro_MENARCHE_AGE	0.799927	FALSE	0.882054	FALSE
fenestrated cell	268	1000	0.446553	0.049128	0.688312	-0.497636	0	0	0	UKB_460K.repro_MENARCHE_AGE	0.8504	FALSE	0.809778	FALSE
fibroblast	1330	1000	0.834166	-0.98568	0.332667	0.347715	0	0	0	UKB_460K.repro_MENARCHE_AGE	0.983017	FALSE	0.597638	FALSE
fibroblast of cardiac tissue	3926	1000	0.941059	-1.48738	0.330669	0.346374	0	0	0	UKB_460K.repro_MENARCHE_AGE	0.983017	FALSE	0.597638	FALSE
fibroblast of lung	483	1000	0.507493	-0.0639527	0.506494	-0.0488813	0	0	0	UKB_460K.repro_MENARCHE_AGE	0.887446	FALSE	0.73228	FALSE
fibrocyte	44	1000	0.618382	-0.311678	0.59041	-0.0464698	0	0	0	UKB_460K.repro_MENARCHE_AGE	0.939314	FALSE	0.792197	FALSE
granulocyte	2966	1000	0.818182	-0.926082	0.167832	0.842336	0	0	0	UKB_460K.repro_MENARCHE_AGE	0.983017	FALSE	0.41958	FALSE
granulocyte monocyte progenitor cell	250	1000	0.284715	0.32094	0.163836	1.02466	0	0	0	UKB_460K.repro_MENARCHE_AGE	0.75316	FALSE	0.418305	FALSE
granulocytopoietic cell	483	1000	0.566434	-0.2028	0.613387	-0.387082	0	0	0	UKB_460K.repro_MENARCHE_AGE	0.925021	FALSE	0.792197	FALSE
hematopoietic stem cell	3306	1000	0.00699301	3.01733	0.0789211	1.56805	0	4	10	UKB_460K.repro_MENARCHE_AGE	0.17982	FALSE	0.28971	FALSE
hepatocyte	1162	1000	0.337662	0.315988	0.025974	2.32509	0	0	0	UKB_460K.repro_MENARCHE_AGE	0.779221	FALSE	0.194805	FALSE
immature B cell	589	1000	0.171828	0.95696	0.394605	0.266149	0	0	0	UKB_460K.repro_MENARCHE_AGE	0.722435	FALSE	0.644761	FALSE
intermediate monocyte	12	1000	0.868132	-1.124	0.75025	-0.651198	0	0	0	UKB_460K.repro_MENARCHE_AGE	0.983017	FALSE	0.849339	FALSE
interneuron	240	1000	0.000999001	5.52157	0.000999001	5.62331	1	10	17	UKB_460K.repro_MENARCHE_AGE	0.03996	TRUE	0.0599401	TRUE
intestinal crypt stem cell	1579	1000	0.731269	-0.62638	0.106893	1.234	0	0	0	UKB_460K.repro_MENARCHE_AGE	0.983017	FALSE	0.312858	FALSE
keratinocyte	1215	1000	0.79021	-0.821457	0.0569431	1.84021	0	0	0	UKB_460K.repro_MENARCHE_AGE	0.983017	FALSE	0.273327	FALSE
keratinocyte stem cell	35	1000	0.205794	0.861411	0.397602	0.213297	0	0	0	UKB_460K.repro_MENARCHE_AGE	0.722435	FALSE	0.644761	FALSE
kidney collecting duct epithelial cell	445	1000	0.891109	-1.21203	0.771229	-0.718725	0	0	0	UKB_460K.repro_MENARCHE_AGE	0.983017	FALSE	0.864929	FALSE
kidney collecting duct principal cell	157	1000	0.148851	1.05808	0.335664	0.407942	0	0	0	UKB_460K.repro_MENARCHE_AGE	0.714486	FALSE	0.597638	FALSE
kidney interstitial fibroblast	16	1000	0.605395	-0.289094	0.666334	-0.542959	0	0	0	UKB_460K.repro_MENARCHE_AGE	0.939314	FALSE	0.807677	FALSE
kidney loop of Henle ascending limb epithelial cell	146	1000	0.0519481	2.03107	0.126873	1.13074	0	0	0	UKB_460K.repro_MENARCHE_AGE	0.47952	FALSE	0.346018	FALSE
large intestine goblet cell	1587	1000	0.666334	-0.552377	0.0849151	1.55079	0	0	0	UKB_460K.repro_MENARCHE_AGE	0.983017	FALSE	0.28971	FALSE
late pro-B cell	411	1000	0.0939061	1.32285	0.818182	-0.861307	0	0	0	UKB_460K.repro_MENARCHE_AGE	0.510794	FALSE	0.884521	FALSE
leukocyte	158	1000	0.391608	0.145929	0.103896	1.18794	0	0	0	UKB_460K.repro_MENARCHE_AGE	0.810224	FALSE	0.312858	FALSE
luminal epithelial cell of mammary gland	768	1000	0.953047	-1.52231	0.313686	0.20965	0	0	0	UKB_460K.repro_MENARCHE_AGE	0.985911	FALSE	0.597498	FALSE
lung macrophage	9	1000	0.981019	-1.95723	0.365634	0.615496	0	0	0	UKB_460K.repro_MENARCHE_AGE	0.991278	FALSE	0.635886	FALSE
lung neuroendocrine cell	4	1000	0.527473	-0.0839633	0.83017	-1.31858	0	0	0	UKB_460K.repro_MENARCHE_AGE	0.887446	FALSE	0.889468	FALSE
lymphocyte	10	1000	0.696304	-0.57432	0.104895	1.03976	0	0	0	UKB_460K.repro_MENARCHE_AGE	0.983017	FALSE	0.312858	FALSE
lymphoid progenitor cell	13	1000	0.0839161	1.42547	0.023976	2.14107	0	0	0	UKB_460K.repro_MENARCHE_AGE	0.510794	FALSE	0.191808	FALSE
macrophage	2447	1000	0.867133	-1.09137	0.626374	-0.359028	0	0	0	UKB_460K.repro_MENARCHE_AGE	0.983017	FALSE	0.792197	FALSE
mature NK T cell	199	1000	0.482517	-0.0722411	0.435564	0.208251	0	0	0	UKB_460K.repro_MENARCHE_AGE	0.86421	FALSE	0.681344	FALSE
mature alpha-beta T cell	330	1000	0.30969	0.458328	0.0479521	1.59599	0	0	0	UKB_460K.repro_MENARCHE_AGE	0.770994	FALSE	0.261557	FALSE
medium spiny neuron	103	1000	0.000999001	4.14934	0.00499501	2.44579	1	5	17	UKB_460K.repro_MENARCHE_AGE	0.03996	TRUE	0.11988	FALSE
megakaryocyte-erythroid progenitor cell	80	1000	0.184815	0.791847	0.278721	0.629282	0	0	0	UKB_460K.repro_MENARCHE_AGE	0.722435	FALSE	0.569431	FALSE
mesangial cell	93	1000	0.65035	-0.428052	0.939061	-1.65896	0	0	0	UKB_460K.repro_MENARCHE_AGE	0.975525	FALSE	0.939061	FALSE
mesenchymal stem cell	1429	1000	0.929071	-1.41174	0.101898	1.3357	0	0	0	UKB_460K.repro_MENARCHE_AGE	0.983017	FALSE	0.312858	FALSE
mesenchymal stem cell of adipose	4733	1000	0.922078	-1.39265	0.448551	-0.0317995	0	0	0	UKB_460K.repro_MENARCHE_AGE	0.983017	FALSE	0.681344	FALSE
microglial cell	13268	1000	0.0759241	1.46612	0.144855	1.04283	0	3	8	UKB_460K.repro_MENARCHE_AGE	0.506161	FALSE	0.385701	FALSE
monocyte	1281	1000	0.83017	-0.910493	0.749251	-0.64608	0	0	0	UKB_460K.repro_MENARCHE_AGE	0.983017	FALSE	0.849339	FALSE
mucus secreting cell	73	1000	0.378621	0.119223	0.001998	3.09744	0	0	0	UKB_460K.repro_MENARCHE_AGE	0.810224	FALSE	0.0799201	FALSE
myeloid cell	2556	1000	0.924076	-1.35878	0.0799201	1.44975	0	0	1	UKB_460K.repro_MENARCHE_AGE	0.983017	FALSE	0.28971	FALSE
myeloid dendritic cell	373	1000	0.447552	0.0805888	0.796204	-0.813941	0	0	0	UKB_460K.repro_MENARCHE_AGE	0.8504	FALSE	0.882054	FALSE
myeloid leukocyte	209	1000	0.932068	-1.44119	0.566434	-0.112796	0	0	0	UKB_460K.repro_MENARCHE_AGE	0.983017	FALSE	0.790372	FALSE
naive B cell	2959	1000	0.324675	0.360063	0.586414	-0.242671	0	0	0	UKB_460K.repro_MENARCHE_AGE	0.770994	FALSE	0.792197	FALSE
neuroepithelial cell	151	1000	0.441558	-0.0109364	0.679321	-0.472978	0	0	0	UKB_460K.repro_MENARCHE_AGE	0.8504	FALSE	0.809778	FALSE
neuron	484	1000	0.000999001	7.1139	0.000999001	5.6877	16	37	58	UKB_460K.repro_MENARCHE_AGE	0.03996	TRUE	0.0599401	TRUE
neuronal stem cell	97	1000	0.00799201	2.68876	0.016983	2.25475	0	0	0	UKB_460K.repro_MENARCHE_AGE	0.17982	FALSE	0.191808	FALSE
neutrophil	153	1000	0.942058	-1.4054	0.20979	0.822315	0	0	0	UKB_460K.repro_MENARCHE_AGE	0.983017	FALSE	0.503497	FALSE
non-classical monocyte	149	1000	0.815185	-0.910076	0.397602	0.308187	0	0	0	UKB_460K.repro_MENARCHE_AGE	0.983017	FALSE	0.644761	FALSE
oligodendrocyte	2094	1000	0.225774	0.74658	0.374625	0.0640213	0	0	0	UKB_460K.repro_MENARCHE_AGE	0.722435	FALSE	0.642215	FALSE
oligodendrocyte precursor cell	312	1000	0.0629371	1.54667	0.00699301	3.08769	0	0	0	UKB_460K.repro_MENARCHE_AGE	0.47952	FALSE	0.11988	FALSE
pancreatic A cell	521	1000	0.028971	2.28888	0.01998	2.46545	0	0	2	UKB_460K.repro_MENARCHE_AGE	0.38628	FALSE	0.191808	FALSE
pancreatic B cell	1342	1000	0.00899101	2.88424	0.022977	2.73898	0	4	12	UKB_460K.repro_MENARCHE_AGE	0.17982	FALSE	0.191808	FALSE
pancreatic D cell	191	1000	0.0639361	1.72292	0.106893	1.2609	0	0	0	UKB_460K.repro_MENARCHE_AGE	0.47952	FALSE	0.312858	FALSE
pancreatic PP cell	71	1000	0.0969031	1.26375	0.112887	1.23767	0	0	0	UKB_460K.repro_MENARCHE_AGE	0.510794	FALSE	0.322535	FALSE
pancreatic acinar cell	576	1000	0.108891	1.33913	0.018981	2.79642	0	0	0	UKB_460K.repro_MENARCHE_AGE	0.544456	FALSE	0.191808	FALSE
pancreatic ductal cell	313	1000	0.736264	-0.634073	0.0729271	1.52561	0	0	0	UKB_460K.repro_MENARCHE_AGE	0.983017	FALSE	0.28971	FALSE
pancreatic stellate cell	48	1000	0.907093	-1.27171	0.0839161	1.19936	0	0	0	UKB_460K.repro_MENARCHE_AGE	0.983017	FALSE	0.28971	FALSE
pericyte cell	38	1000	0.207792	0.780701	0.603397	-0.284053	0	0	0	UKB_460K.repro_MENARCHE_AGE	0.722435	FALSE	0.792197	FALSE
plasma cell	25	1000	0.967033	-1.35015	0.895105	-1.26789	0	0	0	UKB_460K.repro_MENARCHE_AGE	0.991278	FALSE	0.91673	FALSE
plasmacytoid dendritic cell	6	1000	0.57043	-0.178797	0.528471	0.123299	0	0	0	UKB_460K.repro_MENARCHE_AGE	0.925021	FALSE	0.746077	FALSE
precursor B cell	856	1000	0.202797	0.77203	0.478521	0.0216248	0	0	0	UKB_460K.repro_MENARCHE_AGE	0.722435	FALSE	0.708921	FALSE
proerythroblast	107	1000	0.532468	-0.18998	0.027972	1.76907	0	0	0	UKB_460K.repro_MENARCHE_AGE	0.887446	FALSE	0.195594	FALSE
professional antigen presenting cell	130	1000	0.883117	-0.980238	0.634366	-0.360967	0	0	0	UKB_460K.repro_MENARCHE_AGE	0.983017	FALSE	0.792197	FALSE
promonocyte	1015	1000	0.777223	-0.779161	0.022977	2.42714	0	0	0	UKB_460K.repro_MENARCHE_AGE	0.983017	FALSE	0.191808	FALSE
pulmonary interstitial fibroblast	50	1000	0.31968	0.373339	0.242757	0.682065	0	0	0	UKB_460K.repro_MENARCHE_AGE	0.770994	FALSE	0.520194	FALSE
regulatory T cell	47	1000	0.21978	0.707318	0.23976	0.752526	0	0	0	UKB_460K.repro_MENARCHE_AGE	0.722435	FALSE	0.520194	FALSE
respiratory basal cell	34	1000	0.578422	-0.25501	0.0629371	1.58815	0	0	0	UKB_460K.repro_MENARCHE_AGE	0.925475	FALSE	0.27972	FALSE
secretory cell	563	1000	0.855145	-0.99915	0.322677	0.368517	0	0	0	UKB_460K.repro_MENARCHE_AGE	0.983017	FALSE	0.597638	FALSE
skeletal muscle satellite cell	2725	1000	0.516484	-0.135412	0.147852	0.967362	0	0	1	UKB_460K.repro_MENARCHE_AGE	0.887446	FALSE	0.385701	FALSE
smooth muscle cell	103	1000	0.218781	0.780741	0.448551	0.120093	0	0	0	UKB_460K.repro_MENARCHE_AGE	0.722435	FALSE	0.681344	FALSE
smooth muscle cell of the pulmonary artery	111	1000	0.0979021	1.35791	0.00499501	2.35924	0	0	0	UKB_460K.repro_MENARCHE_AGE	0.510794	FALSE	0.11988	FALSE
smooth muscle cell of trachea	125	1000	0.024975	2.12987	0.045954	1.74101	0	0	0	UKB_460K.repro_MENARCHE_AGE	0.38628	FALSE	0.261557	FALSE
stromal cell	340	1000	0.983017	-1.96087	0.0569431	1.56383	0	0	0	UKB_460K.repro_MENARCHE_AGE	0.991278	FALSE	0.273327	FALSE
thymocyte	1625	1000	0.033966	2.00946	0.226773	0.542417	0	0	1	UKB_460K.repro_MENARCHE_AGE	0.407592	FALSE	0.513449	FALSE
type I pneumocyte	4	1000	0.288711	0.532073	0.501498	-0.362437	0	0	0	UKB_460K.repro_MENARCHE_AGE	0.75316	FALSE	0.73228	FALSE
type II pneumocyte	167	1000	0.446553	-0.12722	0.45954	0.0766302	0	0	0	UKB_460K.repro_MENARCHE_AGE	0.8504	FALSE	0.689311	FALSE
valve cell	315	1000	0.71029	-0.595723	0.64036	-0.390194	0	0	0	UKB_460K.repro_MENARCHE_AGE	0.983017	FALSE	0.792197	FALSE
vein endothelial cell	152	1000	0.167832	0.953781	0.0829171	1.34138	0	0	0	UKB_460K.repro_MENARCHE_AGE	0.722435	FALSE	0.28971	FALSE
ventricular myocyte	147	1000	0.235764	0.674959	0.395604	0.218699	0	0	0	UKB_460K.repro_MENARCHE_AGE	0.725428	FALSE	0.644761	FALSE
B cell	5629	1000	0.909091	-1.27213	0.036963	1.94573	0	0	0	Coronary_atherosclerosis	1	FALSE	0.367632	FALSE
Bergmann glial cell	54	1000	0.164835	0.934742	0.743257	-0.609326	0	0	0	Coronary_atherosclerosis	0.552781	FALSE	0.87442	FALSE
Brush cell of epithelium proper of large intestine	175	1000	0.854146	-0.97432	0.723277	-0.598368	0	0	0	Coronary_atherosclerosis	1	FALSE	0.859339	FALSE
CD4-positive, alpha-beta T cell	1170	1000	0.996004	-2.26082	0.230769	0.664526	0	0	0	Coronary_atherosclerosis	1	FALSE	0.432692	FALSE
CD8-positive, alpha-beta T cell	1070	1000	0.999001	-2.6666	0.044955	1.81919	0	0	0	Coronary_atherosclerosis	1	FALSE	0.367632	FALSE
DN4 thymocyte	1756	1000	0.999001	-2.52873	0.305694	0.424243	0	0	0	Coronary_atherosclerosis	1	FALSE	0.504153	FALSE
Kupffer cell	262	1000	0.0699301	1.63115	0.372627	0.246873	0	0	0	Coronary_atherosclerosis	0.3996	FALSE	0.558941	FALSE
NK cell	877	1000	1	-2.46937	0.192807	0.817557	0	0	0	Coronary_atherosclerosis	1	FALSE	0.432692	FALSE
T cell	1329	1000	0.995005	-2.30314	0.558442	-0.229687	0	0	0	Coronary_atherosclerosis	1	FALSE	0.7054	FALSE
adventitial cell	289	1000	0.137862	1.08253	0.177822	0.913614	0	0	0	Coronary_atherosclerosis	0.501317	FALSE	0.432692	FALSE
aortic endothelial cell	467	1000	0.001998	4.24724	0.012987	2.18504	0	0	0	Coronary_atherosclerosis	0.0599401	TRUE	0.274012	FALSE
astrocyte	592	1000	0.0559441	1.79307	0.217782	0.669297	0	0	0	Coronary_atherosclerosis	0.37962	FALSE	0.432692	FALSE
atrial myocyte	403	1000	0.258741	0.542825	0.28971	0.547849	0	0	0	Coronary_atherosclerosis	0.738085	FALSE	0.489651	FALSE
basal cell	2139	1000	0.313686	0.410204	0.200799	0.696238	0	0	0	Coronary_atherosclerosis	0.738085	FALSE	0.432692	FALSE
basal cell of epidermis	4214	1000	0.791209	-0.810482	0.226773	0.43737	0	0	0	Coronary_atherosclerosis	1	FALSE	0.432692	FALSE
basal epithelial cell of tracheobronchial tree	404	1000	0.360639	0.00191985	0.247752	0.60197	0	0	0	Coronary_atherosclerosis	0.816542	FALSE	0.443735	FALSE
basophil	71	1000	0.98002	-1.64475	0.0979021	1.22281	0	0	0	Coronary_atherosclerosis	1	FALSE	0.417647	FALSE
bladder cell	1012	1000	0.110889	1.25801	0.187812	0.775097	0	0	0	Coronary_atherosclerosis	0.471528	FALSE	0.432692	FALSE
bladder urothelial cell	1420	1000	0.919081	-1.32918	0.136863	1.1089	0	0	0	Coronary_atherosclerosis	1	FALSE	0.432692	FALSE
brain pericyte	484	1000	0.00499501	3.4233	0.018981	2.49575	0	0	0	Coronary_atherosclerosis	0.0999001	TRUE	0.284715	FALSE
bronchial smooth muscle cell	2117	1000	0.012987	2.55992	0.0789211	1.56123	0	0	0	Coronary_atherosclerosis	0.152575	FALSE	0.388412	FALSE
bulge keratinocyte	2604	1000	0.616384	-0.359131	0.836164	-0.934849	0	0	0	Coronary_atherosclerosis	0.99952	FALSE	0.883986	FALSE
chondrocyte	275	1000	0.133866	0.872787	0.218781	0.672694	0	0	0	Coronary_atherosclerosis	0.501317	FALSE	0.432692	FALSE
ciliated columnar cell of tracheobronchial tree	70	1000	0.79021	-0.812694	0.842158	-0.963932	0	0	0	Coronary_atherosclerosis	1	FALSE	0.883986	FALSE
classical monocyte	202	1000	0.0989011	1.3282	0.447552	0.183505	0	0	0	Coronary_atherosclerosis	0.45288	FALSE	0.603441	FALSE
club cell of bronchiole	22	1000	0.0609391	1.269	0.183816	0.96726	0	0	0	Coronary_atherosclerosis	0.384878	FALSE	0.432692	FALSE
dendritic cell	62	1000	0.134865	1.09822	0.015984	1.84793	0	0	0	Coronary_atherosclerosis	0.501317	FALSE	0.274012	FALSE
early pro-B cell	72	1000	0.62038	-0.383946	0.120879	1.21147	0	0	0	Coronary_atherosclerosis	0.99952	FALSE	0.432692	FALSE
endocardial cell	375	1000	0.00999001	2.69067	0.353646	0.388467	0	0	0	Coronary_atherosclerosis	0.1332	FALSE	0.551137	FALSE
endothelial cell	4928	1000	0.000999001	4.71021	0.0659341	1.73838	0	0	0	Coronary_atherosclerosis	0.0599401	TRUE	0.388412	FALSE
endothelial cell of coronary artery	2694	1000	0.000999001	4.05908	0.000999001	5.88327	0	0	0	Coronary_atherosclerosis	0.0599401	TRUE	0.0599401	TRUE
endothelial cell of hepatic sinusoid	617	1000	0.043956	1.86059	0.476523	-0.047296	0	0	0	Coronary_atherosclerosis	0.32967	FALSE	0.628383	FALSE
endothelial cell of lymphatic vessel	99	1000	0.0879121	1.47709	0.778222	-0.769596	0	0	0	Coronary_atherosclerosis	0.441159	FALSE	0.883986	FALSE
enterocyte of epithelium of large intestine	2542	1000	0.965035	-1.59979	0.162837	0.972422	0	0	0	Coronary_atherosclerosis	1	FALSE	0.432692	FALSE
enteroendocrine cell	161	1000	0.703297	-0.532966	0.126873	1.10285	0	0	0	Coronary_atherosclerosis	1	FALSE	0.432692	FALSE
ependymal cell	55	1000	0.535465	-0.132851	0.178821	0.980909	0	0	0	Coronary_atherosclerosis	0.98855	FALSE	0.432692	FALSE
epidermal cell	492	1000	0.802198	-0.824564	0.524475	-0.0750023	0	0	0	Coronary_atherosclerosis	1	FALSE	0.678032	FALSE
epithelial cell	426	1000	0.829171	-0.935125	0.888112	-1.1902	0	0	0	Coronary_atherosclerosis	1	FALSE	0.910884	FALSE
epithelial cell of large intestine	1704	1000	0.6004	-0.292094	0.193806	0.793832	0	0	0	Coronary_atherosclerosis	0.99952	FALSE	0.432692	FALSE
epithelial cell of proximal tubule	393	1000	0.231768	0.659472	0.147852	1.12286	0	0	0	Coronary_atherosclerosis	0.695305	FALSE	0.432692	FALSE
epithelial cell of thymus	165	1000	0.401598	0.146906	0.00799201	2.42904	0	0	0	Coronary_atherosclerosis	0.825626	FALSE	0.23976	FALSE
fenestrated cell	268	1000	0.018981	2.73196	0.227772	0.761049	0	0	0	Coronary_atherosclerosis	0.18981	FALSE	0.432692	FALSE
fibroblast	1330	1000	0.147852	0.999094	0.14985	1.01786	0	0	0	Coronary_atherosclerosis	0.521831	FALSE	0.432692	FALSE
fibroblast of cardiac tissue	3926	1000	0.027972	1.94473	0.107892	1.25016	0	0	0	Coronary_atherosclerosis	0.223776	FALSE	0.417647	FALSE
fibroblast of lung	483	1000	0.186813	0.825006	0.184815	0.854068	0	0	0	Coronary_atherosclerosis	0.589936	FALSE	0.432692	FALSE
fibrocyte	44	1000	0.403596	0.19775	0.556444	-0.0135841	0	0	0	Coronary_atherosclerosis	0.825626	FALSE	0.7054	FALSE
granulocyte	2966	1000	0.264735	0.557417	0.034965	2.4874	0	0	0	Coronary_atherosclerosis	0.738085	FALSE	0.367632	FALSE
granulocyte monocyte progenitor cell	250	1000	0.701299	-0.573136	0.0769231	1.49875	0	0	0	Coronary_atherosclerosis	1	FALSE	0.388412	FALSE
granulocytopoietic cell	483	1000	0.287712	0.49568	0.036963	2.14903	0	0	0	Coronary_atherosclerosis	0.738085	FALSE	0.367632	FALSE
hematopoietic stem cell	3306	1000	0.814186	-0.876744	0.84016	-0.882288	0	0	0	Coronary_atherosclerosis	1	FALSE	0.883986	FALSE
hepatocyte	1162	1000	0.165834	0.926524	0.0759241	1.61659	0	0	0	Coronary_atherosclerosis	0.552781	FALSE	0.388412	FALSE
immature B cell	589	1000	0.864136	-1.0482	0.212787	0.759471	0	0	0	Coronary_atherosclerosis	1	FALSE	0.432692	FALSE
intermediate monocyte	12	1000	0.0899101	1.35313	0.914086	-1.39709	0	0	0	Coronary_atherosclerosis	0.441159	FALSE	0.921079	FALSE
interneuron	240	1000	0.426573	0.0179839	0.230769	0.554256	0	0	0	Coronary_atherosclerosis	0.825626	FALSE	0.432692	FALSE
intestinal crypt stem cell	1579	1000	0.999001	-2.91548	0.324675	0.32589	0	0	0	Coronary_atherosclerosis	1	FALSE	0.519481	FALSE
keratinocyte	1215	1000	0.932068	-1.20309	0.244755	0.476137	0	0	0	Coronary_atherosclerosis	1	FALSE	0.443735	FALSE
keratinocyte stem cell	35	1000	0.847153	-1.00317	0.847153	-1.04009	0	0	0	Coronary_atherosclerosis	1	FALSE	0.883986	FALSE
kidney collecting duct epithelial cell	445	1000	0.298701	0.442038	0.791209	-0.768357	0	0	0	Coronary_atherosclerosis	0.738085	FALSE	0.883986	FALSE
kidney collecting duct principal cell	157	1000	0.832168	-0.799223	0.318681	0.461801	0	0	0	Coronary_atherosclerosis	1	FALSE	0.516781	FALSE
kidney interstitial fibroblast	16	1000	0.704296	-0.526714	0.824176	-0.995583	0	0	0	Coronary_atherosclerosis	1	FALSE	0.883986	FALSE
kidney loop of Henle ascending limb epithelial cell	146	1000	0.338661	0.00897027	0.425574	0.223347	0	0	0	Coronary_atherosclerosis	0.781526	FALSE	0.591227	FALSE
large intestine goblet cell	1587	1000	0.984016	-1.69353	0.0909091	1.22641	0	0	0	Coronary_atherosclerosis	1	FALSE	0.417647	FALSE
late pro-B cell	411	1000	0.787213	-0.822539	0.896104	-1.02727	0	0	0	Coronary_atherosclerosis	1	FALSE	0.911292	FALSE
leukocyte	158	1000	0.641359	-0.390028	0.0709291	1.37261	0	0	0	Coronary_atherosclerosis	0.99952	FALSE	0.388412	FALSE
luminal epithelial cell of mammary gland	768	1000	0.689311	-0.519811	0.137862	1.14825	0	0	0	Coronary_atherosclerosis	1	FALSE	0.432692	FALSE
lung macrophage	9	1000	0.602398	-0.337403	0.220779	0.731716	0	0	0	Coronary_atherosclerosis	0.99952	FALSE	0.432692	FALSE
lung neuroendocrine cell	4	1000	0.829171	-0.937652	0.410589	0.1176	0	0	0	Coronary_atherosclerosis	1	FALSE	0.579656	FALSE
lymphocyte	10	1000	0.963037	-1.58643	0.101898	1.10707	0	0	0	Coronary_atherosclerosis	1	FALSE	0.417647	FALSE
lymphoid progenitor cell	13	1000	0.571429	-0.218617	0.603397	-0.296456	0	0	0	Coronary_atherosclerosis	0.99952	FALSE	0.738853	FALSE
macrophage	2447	1000	0.371628	0.312357	0.0809191	1.49872	0	0	0	Coronary_atherosclerosis	0.821724	FALSE	0.388412	FALSE
mature NK T cell	199	1000	0.782218	-0.767189	0.224775	0.786325	0	0	0	Coronary_atherosclerosis	1	FALSE	0.432692	FALSE
mature alpha-beta T cell	330	1000	0.997003	-2.09112	0.81019	-0.853314	0	0	0	Coronary_atherosclerosis	1	FALSE	0.883986	FALSE
medium spiny neuron	103	1000	0.284715	0.579141	0.0639361	1.54401	0	0	0	Coronary_atherosclerosis	0.738085	FALSE	0.388412	FALSE
megakaryocyte-erythroid progenitor cell	80	1000	0.726274	-0.635261	0.525475	0.0331971	0	0	0	Coronary_atherosclerosis	1	FALSE	0.678032	FALSE
mesangial cell	93	1000	0.0659341	1.57763	0.12987	1.10671	0	0	0	Coronary_atherosclerosis	0.395604	FALSE	0.432692	FALSE
mesenchymal stem cell	1429	1000	0.264735	0.552129	0.0609391	1.69361	0	0	0	Coronary_atherosclerosis	0.738085	FALSE	0.388412	FALSE
mesenchymal stem cell of adipose	4733	1000	0.013986	2.30026	0.044955	1.92109	0	0	0	Coronary_atherosclerosis	0.152575	FALSE	0.367632	FALSE
microglial cell	13268	1000	0.776224	-0.727473	0.182817	0.677818	0	0	0	Coronary_atherosclerosis	1	FALSE	0.432692	FALSE
monocyte	1281	1000	0.407592	0.135282	0.336663	0.36426	0	0	0	Coronary_atherosclerosis	0.825626	FALSE	0.531574	FALSE
mucus secreting cell	73	1000	0.557443	-0.300476	0.392607	0.246566	0	0	0	Coronary_atherosclerosis	0.99952	FALSE	0.565149	FALSE
myeloid cell	2556	1000	0.278721	0.547432	0.395604	0.105813	0	0	0	Coronary_atherosclerosis	0.738085	FALSE	0.565149	FALSE
myeloid dendritic cell	373	1000	0.186813	0.857641	0.206793	0.796071	0	0	0	Coronary_atherosclerosis	0.589936	FALSE	0.432692	FALSE
myeloid leukocyte	209	1000	0.28971	0.578584	0.306693	0.549744	0	0	0	Coronary_atherosclerosis	0.738085	FALSE	0.504153	FALSE
naive B cell	2959	1000	0.853147	-1.00348	0.278721	0.505872	0	0	0	Coronary_atherosclerosis	1	FALSE	0.477808	FALSE
neuroepithelial cell	151	1000	0.558442	-0.253143	0.37962	0.255514	0	0	0	Coronary_atherosclerosis	0.99952	FALSE	0.56139	FALSE
neuron	484	1000	0.376623	0.242246	0.135864	1.05579	0	0	0	Coronary_atherosclerosis	0.821724	FALSE	0.432692	FALSE
neuronal stem cell	97	1000	0.781219	-0.777501	0.151848	1.0716	0	0	0	Coronary_atherosclerosis	1	FALSE	0.432692	FALSE
neutrophil	153	1000	0.410589	0.169886	0.433566	0.236758	0	0	0	Coronary_atherosclerosis	0.825626	FALSE	0.591227	FALSE
non-classical monocyte	149	1000	0.306693	0.510161	0.847153	-1.0109	0	0	0	Coronary_atherosclerosis	0.738085	FALSE	0.883986	FALSE
oligodendrocyte	2094	1000	0.934066	-1.40468	0.702298	-0.579663	0	0	0	Coronary_atherosclerosis	1	FALSE	0.842757	FALSE
oligodendrocyte precursor cell	312	1000	0.313686	0.419403	0.778222	-0.756438	0	0	0	Coronary_atherosclerosis	0.738085	FALSE	0.883986	FALSE
pancreatic A cell	521	1000	0.836164	-0.974222	0.921079	-1.33994	0	0	0	Coronary_atherosclerosis	1	FALSE	0.921079	FALSE
pancreatic B cell	1342	1000	0.116883	1.17225	0.383616	0.0675932	0	0	0	Coronary_atherosclerosis	0.471528	FALSE	0.56139	FALSE
pancreatic D cell	191	1000	0.488511	-0.149897	0.431568	0.156406	0	0	0	Coronary_atherosclerosis	0.915959	FALSE	0.591227	FALSE
pancreatic PP cell	71	1000	0.941059	-1.33655	0.106893	1.24282	0	0	0	Coronary_atherosclerosis	1	FALSE	0.417647	FALSE
pancreatic acinar cell	576	1000	0.62038	-0.472627	0.473526	-0.13228	0	0	0	Coronary_atherosclerosis	0.99952	FALSE	0.628383	FALSE
pancreatic ductal cell	313	1000	0.0759241	1.56008	0.585415	-0.235995	0	0	0	Coronary_atherosclerosis	0.414131	FALSE	0.724224	FALSE
pancreatic stellate cell	48	1000	0.117882	1.17334	0.101898	1.14834	0	0	0	Coronary_atherosclerosis	0.471528	FALSE	0.417647	FALSE
pericyte cell	38	1000	0.00699301	2.65841	0.876124	-1.15599	0	0	0	Coronary_atherosclerosis	0.104895	FALSE	0.906335	FALSE
plasma cell	25	1000	0.912088	-0.8329	0.247752	0.784119	0	0	0	Coronary_atherosclerosis	1	FALSE	0.443735	FALSE
plasmacytoid dendritic cell	6	1000	0.636364	-0.379791	0.779221	-1.38385	0	0	0	Coronary_atherosclerosis	0.99952	FALSE	0.883986	FALSE
precursor B cell	856	1000	0.718282	-0.601463	0.045954	1.66387	0	0	0	Coronary_atherosclerosis	1	FALSE	0.367632	FALSE
proerythroblast	107	1000	0.593407	-0.311266	0.257742	0.689442	0	0	0	Coronary_atherosclerosis	0.99952	FALSE	0.454839	FALSE
professional antigen presenting cell	130	1000	0.425574	0.0207512	0.655345	-0.411247	0	0	0	Coronary_atherosclerosis	0.825626	FALSE	0.794357	FALSE
promonocyte	1015	1000	0.450549	0.0861421	0.36963	0.188553	0	0	0	Coronary_atherosclerosis	0.858189	FALSE	0.558941	FALSE
pulmonary interstitial fibroblast	50	1000	0.205794	0.764929	0.0609391	1.46965	0	0	0	Coronary_atherosclerosis	0.633213	FALSE	0.388412	FALSE
regulatory T cell	47	1000	0.964036	-1.63499	0.792208	-0.733407	0	0	0	Coronary_atherosclerosis	1	FALSE	0.883986	FALSE
respiratory basal cell	34	1000	0.675325	-0.486542	0.224775	0.776253	0	0	0	Coronary_atherosclerosis	1	FALSE	0.432692	FALSE
secretory cell	563	1000	1	-2.71945	0.829171	-0.924504	0	0	0	Coronary_atherosclerosis	1	FALSE	0.883986	FALSE
skeletal muscle satellite cell	2725	1000	0.628372	-0.420211	0.130869	0.993574	0	0	0	Coronary_atherosclerosis	0.99952	FALSE	0.432692	FALSE
smooth muscle cell	103	1000	0.001998	3.2351	0.0669331	1.49645	0	0	0	Coronary_atherosclerosis	0.0599401	TRUE	0.388412	FALSE
smooth muscle cell of the pulmonary artery	111	1000	0.00699301	2.88492	0.197802	0.881441	0	0	0	Coronary_atherosclerosis	0.104895	FALSE	0.432692	FALSE
smooth muscle cell of trachea	125	1000	0.021978	2.46896	0.000999001	2.96981	0	0	0	Coronary_atherosclerosis	0.202874	FALSE	0.0599401	FALSE
stromal cell	340	1000	0.0569431	1.61377	0.014985	2.41045	0	0	0	Coronary_atherosclerosis	0.37962	FALSE	0.274012	FALSE
thymocyte	1625	1000	0.969031	-1.55995	0.215784	0.660886	0	0	0	Coronary_atherosclerosis	1	FALSE	0.432692	FALSE
type I pneumocyte	4	1000	0.421578	0.0999539	0.585415	-0.649072	0	0	0	Coronary_atherosclerosis	0.825626	FALSE	0.724224	FALSE
type II pneumocyte	167	1000	0.0919081	1.41465	0.002997	3.21593	0	0	0	Coronary_atherosclerosis	0.441159	FALSE	0.11988	FALSE
valve cell	315	1000	0.023976	2.33151	0.02997	2.02298	0	0	0	Coronary_atherosclerosis	0.205509	FALSE	0.367632	FALSE
vein endothelial cell	152	1000	0.002997	3.48236	0.367632	0.391881	0	0	0	Coronary_atherosclerosis	0.0719281	TRUE	0.558941	FALSE
ventricular myocyte	147	1000	0.101898	1.38235	0.274725	0.630302	0	0	0	Coronary_atherosclerosis	0.45288	FALSE	0.477783	FALSE
B cell	5629	1000	0.000999001	6.14979	0.000999001	5.49237	383	911	1785	UKB_460K.blood_LYMPHOCYTE_COUNT	0.0054491	TRUE	0.0171257	TRUE
Bergmann glial cell	54	1000	0.864136	-1.11753	0.711289	-0.476886	0	0	0	UKB_460K.blood_LYMPHOCYTE_COUNT	1	FALSE	0.762095	FALSE
Brush cell of epithelium proper of large intestine	175	1000	0.909091	-1.31375	0.038961	1.7829	0	0	0	UKB_460K.blood_LYMPHOCYTE_COUNT	1	FALSE	0.106257	FALSE
CD4-positive, alpha-beta T cell	1170	1000	0.000999001	6.36831	0.00999001	2.75677	139	259	451	UKB_460K.blood_LYMPHOCYTE_COUNT	0.0054491	TRUE	0.0428143	TRUE
CD8-positive, alpha-beta T cell	1070	1000	0.000999001	5.37756	0.00699301	3.1361	103	223	401	UKB_460K.blood_LYMPHOCYTE_COUNT	0.0054491	TRUE	0.03996	TRUE
DN4 thymocyte	1756	1000	0.000999001	5.65968	0.002997	4.13566	155	352	678	UKB_460K.blood_LYMPHOCYTE_COUNT	0.0054491	TRUE	0.0276646	TRUE
Kupffer cell	262	1000	0.0789211	1.62456	0.000999001	4.24293	0	8	18	UKB_460K.blood_LYMPHOCYTE_COUNT	0.210456	FALSE	0.0171257	FALSE
NK cell	877	1000	0.000999001	5.17697	0.00499501	4.02196	91	188	331	UKB_460K.blood_LYMPHOCYTE_COUNT	0.0054491	TRUE	0.0333	TRUE
T cell	1329	1000	0.000999001	5.44474	0.018981	2.41431	80	173	331	UKB_460K.blood_LYMPHOCYTE_COUNT	0.0054491	TRUE	0.0690219	TRUE
adventitial cell	289	1000	0.999001	-3.0548	0.699301	-0.51251	0	0	0	UKB_460K.blood_LYMPHOCYTE_COUNT	1	FALSE	0.756001	FALSE
aortic endothelial cell	467	1000	0.026973	1.93309	0.0669331	1.43843	2	7	28	UKB_460K.blood_LYMPHOCYTE_COUNT	0.0951989	TRUE	0.146036	FALSE
astrocyte	592	1000	0.974026	-1.85269	0.675325	-0.537093	0	0	0	UKB_460K.blood_LYMPHOCYTE_COUNT	1	FALSE	0.742167	FALSE
atrial myocyte	403	1000	0.0749251	1.657	0.22977	0.741801	5	12	32	UKB_460K.blood_LYMPHOCYTE_COUNT	0.204341	FALSE	0.358083	FALSE
basal cell	2139	1000	0.877123	-1.1226	0.00599401	3.44305	0	0	2	UKB_460K.blood_LYMPHOCYTE_COUNT	1	FALSE	0.035964	FALSE
basal cell of epidermis	4214	1000	1	-2.92301	0.152847	0.973289	0	0	2	UKB_460K.blood_LYMPHOCYTE_COUNT	1	FALSE	0.265821	FALSE
basal epithelial cell of tracheobronchial tree	404	1000	0.848152	-0.924665	0.126873	1.12872	0	0	3	UKB_460K.blood_LYMPHOCYTE_COUNT	1	FALSE	0.234227	FALSE
basophil	71	1000	0.003996	3.65034	0.000999001	3.32936	7	15	23	UKB_460K.blood_LYMPHOCYTE_COUNT	0.0184431	TRUE	0.0171257	TRUE
bladder cell	1012	1000	0.885115	-1.22998	0.312687	0.385148	0	0	1	UKB_460K.blood_LYMPHOCYTE_COUNT	1	FALSE	0.439096	FALSE
bladder urothelial cell	1420	1000	1	-2.5968	0.0629371	1.70303	0	0	1	UKB_460K.blood_LYMPHOCYTE_COUNT	1	FALSE	0.14208	FALSE
brain pericyte	484	1000	0.599401	-0.314423	0.0599401	1.77042	0	0	2	UKB_460K.blood_LYMPHOCYTE_COUNT	1	FALSE	0.138323	FALSE
bronchial smooth muscle cell	2117	1000	0.243756	0.659073	0.016983	2.80782	6	14	41	UKB_460K.blood_LYMPHOCYTE_COUNT	0.596954	FALSE	0.0636863	FALSE
bulge keratinocyte	2604	1000	0.996004	-2.38123	0.314685	0.360482	0	0	1	UKB_460K.blood_LYMPHOCYTE_COUNT	1	FALSE	0.439096	FALSE
chondrocyte	275	1000	0.943057	-1.37953	0.265734	0.564573	0	0	0	UKB_460K.blood_LYMPHOCYTE_COUNT	1	FALSE	0.39368	FALSE
ciliated columnar cell of tracheobronchial tree	70	1000	0.24975	0.624041	0.0639361	1.5235	0	0	1	UKB_460K.blood_LYMPHOCYTE_COUNT	0.599401	FALSE	0.14208	FALSE
classical monocyte	202	1000	0.00799201	2.57834	0.188811	0.878798	2	7	29	UKB_460K.blood_LYMPHOCYTE_COUNT	0.0342515	TRUE	0.314685	FALSE
club cell of bronchiole	22	1000	0.999001	-1.87005	0.212787	0.833242	0	0	0	UKB_460K.blood_LYMPHOCYTE_COUNT	1	FALSE	0.34046	FALSE
dendritic cell	62	1000	0.000999001	5.38565	0.00899101	2.34923	18	27	41	UKB_460K.blood_LYMPHOCYTE_COUNT	0.0054491	TRUE	0.0428143	TRUE
early pro-B cell	72	1000	0.001998	4.32409	0.00999001	2.26567	6	7	18	UKB_460K.blood_LYMPHOCYTE_COUNT	0.00959041	TRUE	0.0428143	TRUE
endocardial cell	375	1000	0.945055	-1.56349	0.326673	0.450558	0	0	1	UKB_460K.blood_LYMPHOCYTE_COUNT	1	FALSE	0.450584	FALSE
endothelial cell	4928	1000	0.0699301	1.55703	0.0789211	1.55737	17	69	221	UKB_460K.blood_LYMPHOCYTE_COUNT	0.197942	FALSE	0.163285	FALSE
endothelial cell of coronary artery	2694	1000	0.030969	1.95702	0.002997	3.57347	16	51	169	UKB_460K.blood_LYMPHOCYTE_COUNT	0.0952893	TRUE	0.0276646	TRUE
endothelial cell of hepatic sinusoid	617	1000	0.428571	0.108472	0.157842	0.932063	0	4	7	UKB_460K.blood_LYMPHOCYTE_COUNT	0.935065	FALSE	0.270587	FALSE
endothelial cell of lymphatic vessel	99	1000	0.942058	-1.39449	0.035964	1.77845	0	0	0	UKB_460K.blood_LYMPHOCYTE_COUNT	1	FALSE	0.105261	FALSE
enterocyte of epithelium of large intestine	2542	1000	0.981019	-1.88907	0.00899101	3.39375	0	0	1	UKB_460K.blood_LYMPHOCYTE_COUNT	1	FALSE	0.0428143	FALSE
enteroendocrine cell	161	1000	0.786214	-0.826135	0.001998	3.74171	0	1	1	UKB_460K.blood_LYMPHOCYTE_COUNT	1	FALSE	0.0217964	FALSE
ependymal cell	55	1000	0.872128	-1.12794	0.180819	0.93831	0	0	0	UKB_460K.blood_LYMPHOCYTE_COUNT	1	FALSE	0.30561	FALSE
epidermal cell	492	1000	0.939061	-1.40019	0.0469531	1.79441	0	0	0	UKB_460K.blood_LYMPHOCYTE_COUNT	1	FALSE	0.112687	FALSE
epithelial cell	426	1000	0.0979021	1.27296	0.000999001	4.1569	3	9	18	UKB_460K.blood_LYMPHOCYTE_COUNT	0.255397	FALSE	0.0171257	FALSE
epithelial cell of large intestine	1704	1000	0.942058	-1.52654	0.038961	1.99854	0	2	8	UKB_460K.blood_LYMPHOCYTE_COUNT	1	FALSE	0.106257	FALSE
epithelial cell of proximal tubule	393	1000	0.944056	-1.41294	0.003996	3.33928	0	1	4	UKB_460K.blood_LYMPHOCYTE_COUNT	1	FALSE	0.031968	FALSE
epithelial cell of thymus	165	1000	0.030969	2.24151	0.00799201	2.71336	1	5	13	UKB_460K.blood_LYMPHOCYTE_COUNT	0.0952893	TRUE	0.0428143	TRUE
fenestrated cell	268	1000	0.546454	-0.157603	0.836164	-1.01896	0	2	4	UKB_460K.blood_LYMPHOCYTE_COUNT	1	FALSE	0.872519	FALSE
fibroblast	1330	1000	0.997003	-2.36369	0.38961	0.166711	0	0	0	UKB_460K.blood_LYMPHOCYTE_COUNT	1	FALSE	0.505301	FALSE
fibroblast of cardiac tissue	3926	1000	1	-3.41405	0.03996	2.00402	0	1	2	UKB_460K.blood_LYMPHOCYTE_COUNT	1	FALSE	0.10656	FALSE
fibroblast of lung	483	1000	0.999001	-2.61965	0.0469531	1.74276	0	0	0	UKB_460K.blood_LYMPHOCYTE_COUNT	1	FALSE	0.112687	FALSE
fibrocyte	44	1000	0.00999001	2.73594	0.736264	-0.568459	1	2	6	UKB_460K.blood_LYMPHOCYTE_COUNT	0.03996	TRUE	0.781873	FALSE
granulocyte	2966	1000	0.030969	2.06603	0.281718	0.271299	24	87	339	UKB_460K.blood_LYMPHOCYTE_COUNT	0.0952893	TRUE	0.407304	FALSE
granulocyte monocyte progenitor cell	250	1000	0.575425	-0.339725	0.391608	0.150124	0	0	0	UKB_460K.blood_LYMPHOCYTE_COUNT	1	FALSE	0.505301	FALSE
granulocytopoietic cell	483	1000	0.02997	2.00591	0.124875	1.17504	3	14	55	UKB_460K.blood_LYMPHOCYTE_COUNT	0.0952893	TRUE	0.234227	FALSE
hematopoietic stem cell	3306	1000	0.028971	2.1574	0.125874	1.10303	20	83	236	UKB_460K.blood_LYMPHOCYTE_COUNT	0.0952893	TRUE	0.234227	FALSE
hepatocyte	1162	1000	0.829171	-0.952676	0.312687	0.349429	0	0	1	UKB_460K.blood_LYMPHOCYTE_COUNT	1	FALSE	0.439096	FALSE
immature B cell	589	1000	0.000999001	6.6666	0.001998	3.15169	97	183	298	UKB_460K.blood_LYMPHOCYTE_COUNT	0.0054491	TRUE	0.0217964	TRUE
intermediate monocyte	12	1000	0.000999001	3.32074	0.573427	-0.157988	1	1	7	UKB_460K.blood_LYMPHOCYTE_COUNT	0.0054491	TRUE	0.661646	FALSE
interneuron	240	1000	0.885115	-1.19579	0.891109	-1.14785	0	0	0	UKB_460K.blood_LYMPHOCYTE_COUNT	1	FALSE	0.906212	FALSE
intestinal crypt stem cell	1579	1000	1	-3.76681	0.0779221	1.54517	0	0	0	UKB_460K.blood_LYMPHOCYTE_COUNT	1	FALSE	0.163285	FALSE
keratinocyte	1215	1000	1	-2.83711	0.559441	-0.283981	0	0	0	UKB_460K.blood_LYMPHOCYTE_COUNT	1	FALSE	0.652939	FALSE
keratinocyte stem cell	35	1000	0.979021	-1.99585	0.535465	-0.0549442	0	0	0	UKB_460K.blood_LYMPHOCYTE_COUNT	1	FALSE	0.649048	FALSE
kidney collecting duct epithelial cell	445	1000	0.975025	-1.8064	0.958042	-1.51339	0	0	0	UKB_460K.blood_LYMPHOCYTE_COUNT	1	FALSE	0.958042	FALSE
kidney collecting duct principal cell	157	1000	0.976024	-1.5976	0.391608	0.211666	0	0	0	UKB_460K.blood_LYMPHOCYTE_COUNT	1	FALSE	0.505301	FALSE
kidney interstitial fibroblast	16	1000	0.735265	-0.623151	0.601399	-0.372991	0	0	0	UKB_460K.blood_LYMPHOCYTE_COUNT	1	FALSE	0.680829	FALSE
kidney loop of Henle ascending limb epithelial cell	146	1000	0.120879	1.13482	0.251748	0.674773	0	0	6	UKB_460K.blood_LYMPHOCYTE_COUNT	0.302198	FALSE	0.38392	FALSE
large intestine goblet cell	1587	1000	0.998002	-2.17056	0.0469531	2.05311	0	0	1	UKB_460K.blood_LYMPHOCYTE_COUNT	1	FALSE	0.112687	FALSE
late pro-B cell	411	1000	0.000999001	3.77228	0.00499501	3.56528	33	81	163	UKB_460K.blood_LYMPHOCYTE_COUNT	0.0054491	TRUE	0.0333	TRUE
leukocyte	158	1000	0.000999001	4.05142	0.0589411	1.47694	4	16	40	UKB_460K.blood_LYMPHOCYTE_COUNT	0.0054491	TRUE	0.138323	FALSE
luminal epithelial cell of mammary gland	768	1000	0.944056	-1.48827	0.747253	-0.713317	0	0	1	UKB_460K.blood_LYMPHOCYTE_COUNT	1	FALSE	0.786582	FALSE
lung macrophage	9	1000	0.350649	0.31807	0.56044	0.276709	0	0	0	UKB_460K.blood_LYMPHOCYTE_COUNT	0.809191	FALSE	0.652939	FALSE
lung neuroendocrine cell	4	1000	0.939061	-1.4346	0.68032	-0.418362	0	0	0	UKB_460K.blood_LYMPHOCYTE_COUNT	1	FALSE	0.742167	FALSE
lymphocyte	10	1000	0.016983	2.37688	0.559441	0.0909913	0	1	4	UKB_460K.blood_LYMPHOCYTE_COUNT	0.0657407	TRUE	0.652939	FALSE
lymphoid progenitor cell	13	1000	0.316683	0.486573	0.338661	0.36665	0	0	0	UKB_460K.blood_LYMPHOCYTE_COUNT	0.745137	FALSE	0.456622	FALSE
macrophage	2447	1000	0.000999001	5.80302	0.00599401	3.00997	87	206	451	UKB_460K.blood_LYMPHOCYTE_COUNT	0.0054491	TRUE	0.035964	TRUE
mature NK T cell	199	1000	0.001998	3.4981	0.02997	1.72186	8	17	35	UKB_460K.blood_LYMPHOCYTE_COUNT	0.00959041	TRUE	0.0929071	TRUE
mature alpha-beta T cell	330	1000	0.000999001	6.86173	0.000999001	4.53864	65	118	171	UKB_460K.blood_LYMPHOCYTE_COUNT	0.0054491	TRUE	0.0171257	TRUE
medium spiny neuron	103	1000	0.962038	-1.72119	0.346653	0.421465	0	0	0	UKB_460K.blood_LYMPHOCYTE_COUNT	1	FALSE	0.462204	FALSE
megakaryocyte-erythroid progenitor cell	80	1000	0.000999001	4.53123	0.203796	0.821486	11	19	30	UKB_460K.blood_LYMPHOCYTE_COUNT	0.0054491	TRUE	0.33048	FALSE
mesangial cell	93	1000	0.982018	-2.00702	0.442557	0.190053	0	0	0	UKB_460K.blood_LYMPHOCYTE_COUNT	1	FALSE	0.55902	FALSE
mesenchymal stem cell	1429	1000	0.995005	-2.1581	0.0999001	1.27743	0	0	4	UKB_460K.blood_LYMPHOCYTE_COUNT	1	FALSE	0.1998	FALSE
mesenchymal stem cell of adipose	4733	1000	0.998002	-2.6334	0.148851	1.04777	0	0	2	UKB_460K.blood_LYMPHOCYTE_COUNT	1	FALSE	0.262679	FALSE
microglial cell	13268	1000	0.0589411	1.60782	0.003996	4.23529	39	172	573	UKB_460K.blood_LYMPHOCYTE_COUNT	0.17251	FALSE	0.031968	FALSE
monocyte	1281	1000	0.034965	1.9982	0.014985	2.58866	8	21	85	UKB_460K.blood_LYMPHOCYTE_COUNT	0.104895	FALSE	0.0580065	FALSE
mucus secreting cell	73	1000	0.487513	-0.135272	0.037962	1.80397	0	1	3	UKB_460K.blood_LYMPHOCYTE_COUNT	1	FALSE	0.106257	FALSE
myeloid cell	2556	1000	0.000999001	4.50498	0.014985	2.71842	88	210	423	UKB_460K.blood_LYMPHOCYTE_COUNT	0.0054491	TRUE	0.0580065	TRUE
myeloid dendritic cell	373	1000	0.000999001	3.75403	0.499501	0.00774814	8	34	81	UKB_460K.blood_LYMPHOCYTE_COUNT	0.0054491	TRUE	0.611633	FALSE
myeloid leukocyte	209	1000	0.000999001	5.36394	0.619381	-0.234249	15	30	67	UKB_460K.blood_LYMPHOCYTE_COUNT	0.0054491	TRUE	0.694632	FALSE
naive B cell	2959	1000	0.000999001	6.58113	0.000999001	7.0552	255	556	1014	UKB_460K.blood_LYMPHOCYTE_COUNT	0.0054491	TRUE	0.0171257	TRUE
neuroepithelial cell	151	1000	0.987013	-1.6228	0.270729	0.606734	0	0	0	UKB_460K.blood_LYMPHOCYTE_COUNT	1	FALSE	0.396189	FALSE
neuron	484	1000	0.983017	-1.82514	0.027972	2.39465	0	1	2	UKB_460K.blood_LYMPHOCYTE_COUNT	1	FALSE	0.0907201	FALSE
neuronal stem cell	97	1000	1	-3.60764	0.915085	-1.28377	0	0	0	UKB_460K.blood_LYMPHOCYTE_COUNT	1	FALSE	0.922775	FALSE
neutrophil	153	1000	0.00799201	2.70997	0.0809191	1.30781	2	10	29	UKB_460K.blood_LYMPHOCYTE_COUNT	0.0342515	TRUE	0.164581	FALSE
non-classical monocyte	149	1000	0.000999001	6.11477	0.001998	2.58229	26	44	79	UKB_460K.blood_LYMPHOCYTE_COUNT	0.0054491	TRUE	0.0217964	TRUE
oligodendrocyte	2094	1000	0.957043	-1.67295	0.0759241	1.63074	0	0	0	UKB_460K.blood_LYMPHOCYTE_COUNT	1	FALSE	0.162694	FALSE
oligodendrocyte precursor cell	312	1000	1	-2.88444	0.666334	-0.482793	0	0	0	UKB_460K.blood_LYMPHOCYTE_COUNT	1	FALSE	0.740371	FALSE
pancreatic A cell	521	1000	1	-2.61266	0.025974	2.20469	0	0	0	UKB_460K.blood_LYMPHOCYTE_COUNT	1	FALSE	0.0865801	FALSE
pancreatic B cell	1342	1000	0.897103	-1.1575	0.00499501	3.70792	0	0	0	UKB_460K.blood_LYMPHOCYTE_COUNT	1	FALSE	0.0333	FALSE
pancreatic D cell	191	1000	1	-3.09501	0.264735	0.603995	0	0	0	UKB_460K.blood_LYMPHOCYTE_COUNT	1	FALSE	0.39368	FALSE
pancreatic PP cell	71	1000	1	-2.52816	0.137862	1.07451	0	0	0	UKB_460K.blood_LYMPHOCYTE_COUNT	1	FALSE	0.250658	FALSE
pancreatic acinar cell	576	1000	0.521479	-0.315837	0.252747	0.553596	0	0	0	UKB_460K.blood_LYMPHOCYTE_COUNT	1	FALSE	0.38392	FALSE
pancreatic ductal cell	313	1000	0.952048	-1.54399	0.042957	1.8637	0	1	2	UKB_460K.blood_LYMPHOCYTE_COUNT	1	FALSE	0.112062	FALSE
pancreatic stellate cell	48	1000	0.993007	-2.39126	0.887113	-1.17714	0	0	0	UKB_460K.blood_LYMPHOCYTE_COUNT	1	FALSE	0.906212	FALSE
pericyte cell	38	1000	0.471528	0.0259765	0.141858	1.03433	0	0	0	UKB_460K.blood_LYMPHOCYTE_COUNT	0.992692	FALSE	0.254074	FALSE
plasma cell	25	1000	0.111888	1.01186	0.030969	1.74054	0	0	1	UKB_460K.blood_LYMPHOCYTE_COUNT	0.285672	FALSE	0.0929071	FALSE
plasmacytoid dendritic cell	6	1000	0.01998	2.19443	0.433566	0.593581	0	0	1	UKB_460K.blood_LYMPHOCYTE_COUNT	0.0726546	TRUE	0.553489	FALSE
precursor B cell	856	1000	0.000999001	7.02959	0.000999001	10.0784	231	373	554	UKB_460K.blood_LYMPHOCYTE_COUNT	0.0054491	TRUE	0.0171257	TRUE
proerythroblast	107	1000	0.000999001	5.38144	0.887113	-1.24478	11	20	37	UKB_460K.blood_LYMPHOCYTE_COUNT	0.0054491	TRUE	0.906212	FALSE
professional antigen presenting cell	130	1000	0.0709291	1.57476	0.226773	0.722803	0	3	8	UKB_460K.blood_LYMPHOCYTE_COUNT	0.197942	FALSE	0.358063	FALSE
promonocyte	1015	1000	0.001998	4.64731	0.013986	2.86307	38	88	185	UKB_460K.blood_LYMPHOCYTE_COUNT	0.00959041	TRUE	0.0578732	TRUE
pulmonary interstitial fibroblast	50	1000	0.666334	-0.479372	0.044955	1.59771	0	1	1	UKB_460K.blood_LYMPHOCYTE_COUNT	1	FALSE	0.112687	FALSE
regulatory T cell	47	1000	0.000999001	3.24228	0.56044	-0.00867086	1	6	15	UKB_460K.blood_LYMPHOCYTE_COUNT	0.0054491	TRUE	0.652939	FALSE
respiratory basal cell	34	1000	1	-2.43226	0.01998	1.95676	0	0	0	UKB_460K.blood_LYMPHOCYTE_COUNT	1	FALSE	0.0705177	FALSE
secretory cell	563	1000	1	-3.17944	0.460539	-0.0392701	0	0	0	UKB_460K.blood_LYMPHOCYTE_COUNT	1	FALSE	0.575674	FALSE
skeletal muscle satellite cell	2725	1000	0.719281	-0.627161	0.588412	-0.349297	0	4	16	UKB_460K.blood_LYMPHOCYTE_COUNT	1	FALSE	0.67247	FALSE
smooth muscle cell	103	1000	0.591409	-0.269397	0.490509	0.0721355	0	0	1	UKB_460K.blood_LYMPHOCYTE_COUNT	1	FALSE	0.606816	FALSE
smooth muscle cell of the pulmonary artery	111	1000	0.443556	0.101737	0.106893	1.25838	0	0	1	UKB_460K.blood_LYMPHOCYTE_COUNT	0.950478	FALSE	0.20689	FALSE
smooth muscle cell of trachea	125	1000	0.774226	-0.734981	0.197802	0.849922	0	0	0	UKB_460K.blood_LYMPHOCYTE_COUNT	1	FALSE	0.325154	FALSE
stromal cell	340	1000	0.989011	-2.0753	0.030969	1.97438	0	0	0	UKB_460K.blood_LYMPHOCYTE_COUNT	1	FALSE	0.0929071	FALSE
thymocyte	1625	1000	0.00999001	2.49117	0.104895	1.32067	12	49	163	UKB_460K.blood_LYMPHOCYTE_COUNT	0.03996	TRUE	0.206351	FALSE
type I pneumocyte	4	1000	0.357642	0.294533	0.338661	0.802389	0	0	0	UKB_460K.blood_LYMPHOCYTE_COUNT	0.809756	FALSE	0.456622	FALSE
type II pneumocyte	167	1000	0.923077	-1.15395	0.023976	1.99511	0	0	0	UKB_460K.blood_LYMPHOCYTE_COUNT	1	FALSE	0.0822035	FALSE
valve cell	315	1000	0.400599	0.17837	0.00899101	2.5116	1	1	7	UKB_460K.blood_LYMPHOCYTE_COUNT	0.890221	FALSE	0.0428143	FALSE
vein endothelial cell	152	1000	0.599401	-0.285401	0.001998	3.17412	0	0	1	UKB_460K.blood_LYMPHOCYTE_COUNT	1	FALSE	0.0217964	FALSE
ventricular myocyte	147	1000	0.017982	2.52906	0.00999001	2.4476	3	22	57	UKB_460K.blood_LYMPHOCYTE_COUNT	0.0674326	TRUE	0.0428143	TRUE
B cell	5629	1000	0.172827	0.96058	0.045954	1.884	1	8	32	PASS_Celiac	0.59255	FALSE	0.212096	FALSE
Bergmann glial cell	54	1000	0.998002	-2.69537	0.0879121	1.3154	0	0	0	PASS_Celiac	0.999001	FALSE	0.263736	FALSE
Brush cell of epithelium proper of large intestine	175	1000	0.763237	-0.745518	0.238761	0.674289	0	0	0	PASS_Celiac	0.999001	FALSE	0.427632	FALSE
CD4-positive, alpha-beta T cell	1170	1000	0.000999001	6.20422	0.0599401	1.61727	22	61	169	PASS_Celiac	0.01998	TRUE	0.232026	FALSE
CD8-positive, alpha-beta T cell	1070	1000	0.000999001	5.53288	0.002997	4.03479	24	69	166	PASS_Celiac	0.01998	TRUE	0.11988	FALSE
DN4 thymocyte	1756	1000	0.000999001	4.83248	0.012987	2.79388	7	37	155	PASS_Celiac	0.01998	TRUE	0.11988	FALSE
Kupffer cell	262	1000	0.46953	-0.0320938	0.367632	0.238159	0	0	0	PASS_Celiac	0.999001	FALSE	0.507079	FALSE
NK cell	877	1000	0.001998	4.53292	0.01998	2.46614	7	38	95	PASS_Celiac	0.01998	TRUE	0.12619	FALSE
T cell	1329	1000	0.000999001	6.83758	0.00799201	3.04342	32	85	199	PASS_Celiac	0.01998	TRUE	0.11988	FALSE
adventitial cell	289	1000	0.591409	-0.248514	0.426573	0.226989	0	0	0	PASS_Celiac	0.999001	FALSE	0.536963	FALSE
aortic endothelial cell	467	1000	0.807193	-0.836476	0.033966	1.64983	0	0	1	PASS_Celiac	0.999001	FALSE	0.177214	FALSE
astrocyte	592	1000	0.999001	-2.44863	0.014985	2.72629	0	0	0	PASS_Celiac	0.999001	FALSE	0.12619	FALSE
atrial myocyte	403	1000	0.177822	0.795202	0.040959	2.09272	1	1	2	PASS_Celiac	0.592741	FALSE	0.196603	FALSE
basal cell	2139	1000	0.872128	-1.08191	0.00499501	3.87851	0	0	0	PASS_Celiac	0.999001	FALSE	0.11988	FALSE
basal cell of epidermis	4214	1000	0.844156	-0.999347	0.121878	1.12258	0	0	0	PASS_Celiac	0.999001	FALSE	0.304695	FALSE
basal epithelial cell of tracheobronchial tree	404	1000	0.393606	0.0196085	0.101898	1.2649	0	0	1	PASS_Celiac	0.999001	FALSE	0.284367	FALSE
basophil	71	1000	0.00599401	3.25165	0.125874	1.14919	0	0	8	PASS_Celiac	0.0513772	TRUE	0.308263	FALSE
bladder cell	1012	1000	0.546454	-0.15112	0.495505	-0.148808	0	0	0	PASS_Celiac	0.999001	FALSE	0.588718	FALSE
bladder urothelial cell	1420	1000	0.957043	-1.54032	0.355644	0.152449	0	0	0	PASS_Celiac	0.999001	FALSE	0.501824	FALSE
brain pericyte	484	1000	0.682318	-0.514679	0.354645	0.311716	1	1	1	PASS_Celiac	0.999001	FALSE	0.501824	FALSE
bronchial smooth muscle cell	2117	1000	0.637363	-0.413168	0.505495	-0.146594	0	0	0	PASS_Celiac	0.999001	FALSE	0.589125	FALSE
bulge keratinocyte	2604	1000	0.629371	-0.371082	0.458541	-0.0639097	0	1	2	PASS_Celiac	0.999001	FALSE	0.55823	FALSE
chondrocyte	275	1000	0.211788	0.754684	0.017982	2.82115	0	0	0	PASS_Celiac	0.668805	FALSE	0.12619	FALSE
ciliated columnar cell of tracheobronchial tree	70	1000	0.698302	-0.529586	0.18981	0.8629	0	0	0	PASS_Celiac	0.999001	FALSE	0.386055	FALSE
classical monocyte	202	1000	0.505495	-0.0278016	0.0579421	1.50327	0	0	0	PASS_Celiac	0.999001	FALSE	0.231768	FALSE
club cell of bronchiole	22	1000	0.773227	-0.768162	0.315684	0.570765	0	0	0	PASS_Celiac	0.999001	FALSE	0.488742	FALSE
dendritic cell	62	1000	0.00699301	3.2273	0.0739261	1.413	1	1	4	PASS_Celiac	0.0559441	TRUE	0.253461	FALSE
early pro-B cell	72	1000	0.163836	0.879759	0.374625	0.305635	0	0	0	PASS_Celiac	0.578245	FALSE	0.510157	FALSE
endocardial cell	375	1000	0.629371	-0.391687	0.736264	-0.611861	0	0	1	PASS_Celiac	0.999001	FALSE	0.788854	FALSE
endothelial cell	4928	1000	0.924076	-1.38667	0.511489	-0.215465	0	1	4	PASS_Celiac	0.999001	FALSE	0.589125	FALSE
endothelial cell of coronary artery	2694	1000	0.806194	-0.849563	0.486513	-0.0588337	0	1	2	PASS_Celiac	0.999001	FALSE	0.583816	FALSE
endothelial cell of hepatic sinusoid	617	1000	0.775225	-0.771633	0.417582	0.0943889	0	0	0	PASS_Celiac	0.999001	FALSE	0.533084	FALSE
endothelial cell of lymphatic vessel	99	1000	0.819181	-0.921016	0.00799201	2.41498	0	0	0	PASS_Celiac	0.999001	FALSE	0.11988	FALSE
enterocyte of epithelium of large intestine	2542	1000	0.808192	-0.854652	0.334665	0.25699	0	0	1	PASS_Celiac	0.999001	FALSE	0.50145	FALSE
enteroendocrine cell	161	1000	0.871129	-1.00954	0.228771	0.70513	0	0	0	PASS_Celiac	0.999001	FALSE	0.427632	FALSE
ependymal cell	55	1000	0.906094	-1.2687	0.575425	-0.229251	0	0	0	PASS_Celiac	0.999001	FALSE	0.633495	FALSE
epidermal cell	492	1000	0.7003	-0.543021	0.238761	0.62106	0	0	0	PASS_Celiac	0.999001	FALSE	0.427632	FALSE
epithelial cell	426	1000	0.037962	2.00755	0.012987	2.37839	0	5	9	PASS_Celiac	0.207066	FALSE	0.11988	FALSE
epithelial cell of large intestine	1704	1000	0.801199	-0.823191	0.954046	-1.56135	0	0	0	PASS_Celiac	0.999001	FALSE	0.962063	FALSE
epithelial cell of proximal tubule	393	1000	0.82018	-0.946192	0.0849151	1.38866	0	0	0	PASS_Celiac	0.999001	FALSE	0.261277	FALSE
epithelial cell of thymus	165	1000	0.0839161	1.06378	0.0509491	1.70725	0	0	0	PASS_Celiac	0.35964	FALSE	0.218353	FALSE
fenestrated cell	268	1000	0.563437	-0.223911	0.0549451	1.57484	0	0	0	PASS_Celiac	0.999001	FALSE	0.227359	FALSE
fibroblast	1330	1000	0.853147	-1.03722	0.0839161	1.43703	0	0	1	PASS_Celiac	0.999001	FALSE	0.261277	FALSE
fibroblast of cardiac tissue	3926	1000	0.415584	0.148027	0.538462	-0.234194	0	0	2	PASS_Celiac	0.999001	FALSE	0.603882	FALSE
fibroblast of lung	483	1000	0.69031	-0.573731	0.288711	0.478627	0	0	0	PASS_Celiac	0.999001	FALSE	0.46818	FALSE
fibrocyte	44	1000	0.0509491	1.69499	0.515485	0.150096	1	1	1	PASS_Celiac	0.264735	FALSE	0.589125	FALSE
granulocyte	2966	1000	0.030969	2.22546	0.024975	2.94518	1	10	65	PASS_Celiac	0.185814	FALSE	0.142714	FALSE
granulocyte monocyte progenitor cell	250	1000	0.983017	-1.30071	0.13986	1.11357	0	0	0	PASS_Celiac	0.999001	FALSE	0.322754	FALSE
granulocytopoietic cell	483	1000	0.133866	1.07885	0.237762	0.601363	0	0	4	PASS_Celiac	0.518191	FALSE	0.427632	FALSE
hematopoietic stem cell	3306	1000	0.663337	-0.47646	0.0639361	1.6702	0	0	1	PASS_Celiac	0.999001	FALSE	0.232495	FALSE
hepatocyte	1162	1000	0.768232	-0.778027	0.0779221	1.63133	0	0	0	PASS_Celiac	0.999001	FALSE	0.25974	FALSE
immature B cell	589	1000	0.318681	0.438291	0.0689311	1.56494	0	0	1	PASS_Celiac	0.869131	FALSE	0.243286	FALSE
intermediate monocyte	12	1000	0.238761	0.737568	0.267732	0.692109	0	0	0	PASS_Celiac	0.73465	FALSE	0.455882	FALSE
interneuron	240	1000	0.293706	0.491624	0.35964	0.245242	0	0	1	PASS_Celiac	0.839161	FALSE	0.501824	FALSE
intestinal crypt stem cell	1579	1000	0.965035	-1.707	0.317682	0.361398	0	0	0	PASS_Celiac	0.999001	FALSE	0.488742	FALSE
keratinocyte	1215	1000	0.889111	-1.12083	0.402597	0.00930893	0	0	0	PASS_Celiac	0.999001	FALSE	0.524637	FALSE
keratinocyte stem cell	35	1000	0.79021	-0.859838	0.438561	0.138715	0	0	0	PASS_Celiac	0.999001	FALSE	0.54255	FALSE
kidney collecting duct epithelial cell	445	1000	0.553447	-0.227449	0.01998	2.4498	0	0	0	PASS_Celiac	0.999001	FALSE	0.12619	FALSE
kidney collecting duct principal cell	157	1000	0.95005	-1.48248	0.694306	-0.533091	0	0	0	PASS_Celiac	0.999001	FALSE	0.752761	FALSE
kidney interstitial fibroblast	16	1000	0.92008	-1.36862	0.0939061	1.36587	0	0	0	PASS_Celiac	0.999001	FALSE	0.268303	FALSE
kidney loop of Henle ascending limb epithelial cell	146	1000	0.939061	-1.3119	0.404595	0.249776	0	0	0	PASS_Celiac	0.999001	FALSE	0.524637	FALSE
large intestine goblet cell	1587	1000	0.929071	-1.24333	0.248751	0.585891	0	0	0	PASS_Celiac	0.999001	FALSE	0.432611	FALSE
late pro-B cell	411	1000	0.567433	-0.272065	0.111888	1.20815	0	0	1	PASS_Celiac	0.999001	FALSE	0.301032	FALSE
leukocyte	158	1000	0.001998	4.55015	0.003996	2.47805	1	1	9	PASS_Celiac	0.01998	TRUE	0.11988	FALSE
luminal epithelial cell of mammary gland	768	1000	0.624376	-0.373772	0.0919081	1.3921	0	0	0	PASS_Celiac	0.999001	FALSE	0.268303	FALSE
lung macrophage	9	1000	0.0559441	1.66951	0.0489511	0.978247	0	0	0	PASS_Celiac	0.268531	FALSE	0.21756	FALSE
lung neuroendocrine cell	4	1000	0.703297	-0.574637	0.12987	1.43795	0	0	0	PASS_Celiac	0.999001	FALSE	0.311688	FALSE
lymphocyte	10	1000	0.001998	3.57597	0.382617	0.484165	0	1	1	PASS_Celiac	0.01998	TRUE	0.510157	FALSE
lymphoid progenitor cell	13	1000	0.625375	-0.380895	0.342657	0.575504	0	0	0	PASS_Celiac	0.999001	FALSE	0.50145	FALSE
macrophage	2447	1000	0.000999001	4.2834	0.018981	2.38928	6	15	64	PASS_Celiac	0.01998	TRUE	0.12619	FALSE
mature NK T cell	199	1000	0.001998	4.29451	0.891109	-1.25699	1	7	21	PASS_Celiac	0.01998	TRUE	0.906212	FALSE
mature alpha-beta T cell	330	1000	0.001998	4.20546	0.00999001	2.37888	0	6	30	PASS_Celiac	0.01998	TRUE	0.11988	FALSE
medium spiny neuron	103	1000	0.975025	-1.83373	0.42957	0.164543	0	0	0	PASS_Celiac	0.999001	FALSE	0.536963	FALSE
megakaryocyte-erythroid progenitor cell	80	1000	0.0589411	1.63799	0.015984	1.79852	0	0	2	PASS_Celiac	0.27084	FALSE	0.12619	FALSE
mesangial cell	93	1000	0.561439	-0.203185	0.242757	0.745809	0	0	0	PASS_Celiac	0.999001	FALSE	0.428395	FALSE
mesenchymal stem cell	1429	1000	0.534466	-0.179756	0.228771	0.652406	0	0	1	PASS_Celiac	0.999001	FALSE	0.427632	FALSE
mesenchymal stem cell of adipose	4733	1000	0.691309	-0.509122	0.207792	0.728602	0	0	2	PASS_Celiac	0.999001	FALSE	0.402178	FALSE
microglial cell	13268	1000	0.0529471	1.62129	0.112887	1.13663	3	15	78	PASS_Celiac	0.264735	FALSE	0.301032	FALSE
monocyte	1281	1000	0.003996	3.35255	0.011988	2.70678	1	7	36	PASS_Celiac	0.0368862	TRUE	0.11988	FALSE
mucus secreting cell	73	1000	0.619381	-0.361697	0.284715	0.591949	0	0	0	PASS_Celiac	0.999001	FALSE	0.468025	FALSE
myeloid cell	2556	1000	0.013986	2.55936	0.150849	1.01358	5	11	38	PASS_Celiac	0.104895	FALSE	0.33966	FALSE
myeloid dendritic cell	373	1000	0.001998	3.82436	0.00499501	2.53499	1	5	21	PASS_Celiac	0.01998	TRUE	0.11988	FALSE
myeloid leukocyte	209	1000	0.030969	2.01025	0.012987	2.05236	0	1	2	PASS_Celiac	0.185814	FALSE	0.11988	FALSE
naive B cell	2959	1000	0.191808	0.885096	0.022977	2.42038	1	3	10	PASS_Celiac	0.622081	FALSE	0.137862	FALSE
neuroepithelial cell	151	1000	0.553447	-0.285994	0.879121	-1.19373	0	1	2	PASS_Celiac	0.999001	FALSE	0.901662	FALSE
neuron	484	1000	0.949051	-1.44896	0.136863	1.05499	0	0	0	PASS_Celiac	0.999001	FALSE	0.322031	FALSE
neuronal stem cell	97	1000	0.998002	-2.61583	0.861139	-1.05017	0	0	0	PASS_Celiac	0.999001	FALSE	0.89858	FALSE
neutrophil	153	1000	0.316683	0.414867	0.0619381	1.49984	0	0	1	PASS_Celiac	0.869131	FALSE	0.232268	FALSE
non-classical monocyte	149	1000	0.030969	2.03148	0.26973	0.607424	0	0	2	PASS_Celiac	0.185814	FALSE	0.455882	FALSE
oligodendrocyte	2094	1000	0.998002	-2.24476	0.0849151	1.54259	0	0	0	PASS_Celiac	0.999001	FALSE	0.261277	FALSE
oligodendrocyte precursor cell	312	1000	0.995005	-2.35294	0.186813	0.829321	0	0	0	PASS_Celiac	0.999001	FALSE	0.386055	FALSE
pancreatic A cell	521	1000	0.848152	-0.865378	0.283716	0.452004	0	0	0	PASS_Celiac	0.999001	FALSE	0.468025	FALSE
pancreatic B cell	1342	1000	0.548452	-0.242966	0.406593	-0.00407616	0	1	1	PASS_Celiac	0.999001	FALSE	0.524637	FALSE
pancreatic D cell	191	1000	0.828172	-0.908725	0.121878	1.23377	0	0	0	PASS_Celiac	0.999001	FALSE	0.304695	FALSE
pancreatic PP cell	71	1000	0.893107	-1.08616	0.696304	-0.520354	0	0	0	PASS_Celiac	0.999001	FALSE	0.752761	FALSE
pancreatic acinar cell	576	1000	0.634366	-0.468235	0.37962	0.139916	0	0	1	PASS_Celiac	0.999001	FALSE	0.510157	FALSE
pancreatic ductal cell	313	1000	0.727273	-0.666826	0.196803	0.791387	0	0	0	PASS_Celiac	0.999001	FALSE	0.387154	FALSE
pancreatic stellate cell	48	1000	0.859141	-1.05849	0.348651	0.492316	0	0	0	PASS_Celiac	0.999001	FALSE	0.501824	FALSE
pericyte cell	38	1000	0.117882	1.12039	0.874126	-1.1139	0	0	0	PASS_Celiac	0.487788	FALSE	0.901662	FALSE
plasma cell	25	1000	0.732268	-0.64096	0.315684	0.55085	0	0	0	PASS_Celiac	0.999001	FALSE	0.488742	FALSE
plasmacytoid dendritic cell	6	1000	0.404595	0.179525	0.562438	0.3536	0	0	0	PASS_Celiac	0.999001	FALSE	0.624931	FALSE
precursor B cell	856	1000	0.123876	1.18963	0.158841	0.98779	0	1	5	PASS_Celiac	0.495505	FALSE	0.346563	FALSE
proerythroblast	107	1000	0.153846	0.982508	0.193806	0.892446	0	0	0	PASS_Celiac	0.576923	FALSE	0.387154	FALSE
professional antigen presenting cell	130	1000	0.032967	2.16328	0.030969	2.21326	0	0	5	PASS_Celiac	0.188383	FALSE	0.168922	FALSE
promonocyte	1015	1000	0.0609391	1.66034	0.00799201	3.22011	1	3	9	PASS_Celiac	0.27084	FALSE	0.11988	FALSE
pulmonary interstitial fibroblast	50	1000	0.488511	-0.043702	0.460539	0.111833	0	0	0	PASS_Celiac	0.999001	FALSE	0.55823	FALSE
regulatory T cell	47	1000	0.000999001	5.7669	0.338661	0.515124	2	8	17	PASS_Celiac	0.01998	TRUE	0.50145	FALSE
respiratory basal cell	34	1000	0.826174	-0.846005	0.308691	0.531417	0	0	0	PASS_Celiac	0.999001	FALSE	0.488742	FALSE
secretory cell	563	1000	0.974026	-1.75324	0.33966	0.290869	0	0	0	PASS_Celiac	0.999001	FALSE	0.50145	FALSE
skeletal muscle satellite cell	2725	1000	0.463536	0.0563939	0.515485	-0.157916	0	2	7	PASS_Celiac	0.999001	FALSE	0.589125	FALSE
smooth muscle cell	103	1000	0.266733	0.527032	0.037962	1.79841	0	0	0	PASS_Celiac	0.780683	FALSE	0.18981	FALSE
smooth muscle cell of the pulmonary artery	111	1000	0.827173	-0.938043	0.165834	0.922592	0	0	0	PASS_Celiac	0.999001	FALSE	0.355359	FALSE
smooth muscle cell of trachea	125	1000	0.929071	-1.28297	0.805195	-0.867883	0	0	0	PASS_Celiac	0.999001	FALSE	0.847573	FALSE
stromal cell	340	1000	0.715285	-0.595442	0.52947	-0.0750676	0	0	0	PASS_Celiac	0.999001	FALSE	0.599401	FALSE
thymocyte	1625	1000	0.020979	2.60249	0.00699301	3.76829	1	11	38	PASS_Celiac	0.148087	FALSE	0.11988	FALSE
type I pneumocyte	4	1000	0.247752	0.59419	0.152847	0.607572	0	0	0	PASS_Celiac	0.743257	FALSE	0.33966	FALSE
type II pneumocyte	167	1000	0.677323	-0.530775	0.187812	0.896236	0	0	0	PASS_Celiac	0.999001	FALSE	0.386055	FALSE
valve cell	315	1000	0.162837	0.997072	0.993007	-2.43722	0	0	0	PASS_Celiac	0.578245	FALSE	0.993007	FALSE
vein endothelial cell	152	1000	0.817183	-0.9132	0.756244	-0.638062	0	0	0	PASS_Celiac	0.999001	FALSE	0.803091	FALSE
ventricular myocyte	147	1000	0.596404	-0.321759	0.120879	1.36922	0	0	0	PASS_Celiac	0.999001	FALSE	0.304695	FALSE
B cell	5629	1000	0.649351	-0.427001	0.101898	1.26417	5	7	14	UKB_460K.biochemistry_Triglycerides	0.97971	FALSE	0.41958	FALSE
Bergmann glial cell	54	1000	0.892108	-1.20098	0.387612	0.373281	0	0	0	UKB_460K.biochemistry_Triglycerides	0.983237	FALSE	0.65512	FALSE
Brush cell of epithelium proper of large intestine	175	1000	0.514486	-0.0968548	0.198801	0.821577	0	0	0	UKB_460K.biochemistry_Triglycerides	0.886437	FALSE	0.52947	FALSE
CD4-positive, alpha-beta T cell	1170	1000	0.991009	-2.17052	0.0579421	1.59248	3	3	3	UKB_460K.biochemistry_Triglycerides	1	FALSE	0.35964	FALSE
CD8-positive, alpha-beta T cell	1070	1000	0.991009	-2.06863	0.00699301	3.10884	0	1	2	UKB_460K.biochemistry_Triglycerides	1	FALSE	0.11988	FALSE
DN4 thymocyte	1756	1000	0.979021	-1.88294	0.490509	-0.0528791	0	0	0	UKB_460K.biochemistry_Triglycerides	1	FALSE	0.737834	FALSE
Kupffer cell	262	1000	0.001998	3.84464	0.00499501	3.35817	18	22	37	UKB_460K.biochemistry_Triglycerides	0.11988	FALSE	0.0999001	FALSE
NK cell	877	1000	0.993007	-1.94226	0.175824	0.93768	1	1	1	UKB_460K.biochemistry_Triglycerides	1	FALSE	0.52947	FALSE
T cell	1329	1000	1	-2.92887	0.014985	2.78076	0	0	1	UKB_460K.biochemistry_Triglycerides	1	FALSE	0.17982	FALSE
adventitial cell	289	1000	0.495505	-0.0435992	0.325674	0.465305	0	0	0	UKB_460K.biochemistry_Triglycerides	0.87442	FALSE	0.620332	FALSE
aortic endothelial cell	467	1000	0.155844	1.02833	0.0749251	1.39512	0	1	2	UKB_460K.biochemistry_Triglycerides	0.606893	FALSE	0.35964	FALSE
astrocyte	592	1000	0.879121	-1.15266	0.711289	-0.604785	0	0	0	UKB_460K.biochemistry_Triglycerides	0.983237	FALSE	0.846282	FALSE
atrial myocyte	403	1000	0.323676	0.347053	0.187812	0.923678	0	0	0	UKB_460K.biochemistry_Triglycerides	0.856287	FALSE	0.52947	FALSE
basal cell	2139	1000	0.543457	-0.121474	0.684316	-0.565937	0	0	0	UKB_460K.biochemistry_Triglycerides	0.905761	FALSE	0.837938	FALSE
basal cell of epidermis	4214	1000	0.248751	0.619042	0.191808	0.846504	0	0	7	UKB_460K.biochemistry_Triglycerides	0.856287	FALSE	0.52947	FALSE
basal epithelial cell of tracheobronchial tree	404	1000	0.644356	-0.447698	0.801199	-0.842832	0	0	0	UKB_460K.biochemistry_Triglycerides	0.97971	FALSE	0.883154	FALSE
basophil	71	1000	0.330669	0.294034	0.0499501	1.53565	0	0	0	UKB_460K.biochemistry_Triglycerides	0.856287	FALSE	0.352589	FALSE
bladder cell	1012	1000	0.41958	0.132497	0.402597	-0.0127968	0	0	0	UKB_460K.biochemistry_Triglycerides	0.856287	FALSE	0.670996	FALSE
bladder urothelial cell	1420	1000	0.356643	0.290765	0.432567	-0.00665082	0	0	0	UKB_460K.biochemistry_Triglycerides	0.856287	FALSE	0.701461	FALSE
brain pericyte	484	1000	0.026973	2.12504	0.160839	1.00313	2	5	8	UKB_460K.biochemistry_Triglycerides	0.47952	FALSE	0.521641	FALSE
bronchial smooth muscle cell	2117	1000	0.584416	-0.256322	0.672328	-0.523041	0	0	0	UKB_460K.biochemistry_Triglycerides	0.93986	FALSE	0.831746	FALSE
bulge keratinocyte	2604	1000	0.38961	0.255305	0.243756	0.559428	0	1	4	UKB_460K.biochemistry_Triglycerides	0.856287	FALSE	0.548341	FALSE
chondrocyte	275	1000	0.759241	-0.780607	0.246753	0.624886	0	0	0	UKB_460K.biochemistry_Triglycerides	0.983237	FALSE	0.548341	FALSE
ciliated columnar cell of tracheobronchial tree	70	1000	0.104895	1.33652	0.0479521	1.76918	0	0	0	UKB_460K.biochemistry_Triglycerides	0.606893	FALSE	0.352589	FALSE
classical monocyte	202	1000	0.415584	0.175755	0.912088	-1.39139	0	0	0	UKB_460K.biochemistry_Triglycerides	0.856287	FALSE	0.956956	FALSE
club cell of bronchiole	22	1000	0.804196	-0.789426	0.748252	-0.433619	0	0	0	UKB_460K.biochemistry_Triglycerides	0.983237	FALSE	0.86178	FALSE
dendritic cell	62	1000	0.702298	-0.557896	0.552448	-0.124533	0	0	0	UKB_460K.biochemistry_Triglycerides	0.97971	FALSE	0.770857	FALSE
early pro-B cell	72	1000	0.991009	-2.0049	0.565435	-0.147001	0	0	0	UKB_460K.biochemistry_Triglycerides	1	FALSE	0.77991	FALSE
endocardial cell	375	1000	0.520479	-0.142253	0.587413	-0.199413	0	0	0	UKB_460K.biochemistry_Triglycerides	0.886437	FALSE	0.792017	FALSE
endothelial cell	4928	1000	0.131868	1.12456	0.206793	0.596399	5	11	21	UKB_460K.biochemistry_Triglycerides	0.606893	FALSE	0.52947	FALSE
endothelial cell of coronary artery	2694	1000	0.10989	1.23777	0.423576	0.126083	1	6	12	UKB_460K.biochemistry_Triglycerides	0.606893	FALSE	0.69629	FALSE
endothelial cell of hepatic sinusoid	617	1000	0.032967	2.09923	0.000999001	5.29525	4	9	18	UKB_460K.biochemistry_Triglycerides	0.47952	FALSE	0.0599401	FALSE
endothelial cell of lymphatic vessel	99	1000	0.83017	-0.946344	0.507493	-0.0703986	0	0	0	UKB_460K.biochemistry_Triglycerides	0.983237	FALSE	0.737834	FALSE
enterocyte of epithelium of large intestine	2542	1000	0.377622	0.178514	0.861139	-1.02831	0	1	3	UKB_460K.biochemistry_Triglycerides	0.856287	FALSE	0.922649	FALSE
enteroendocrine cell	161	1000	0.00499501	3.40505	0.011988	2.56527	2	8	15	UKB_460K.biochemistry_Triglycerides	0.14985	FALSE	0.17316	FALSE
ependymal cell	55	1000	0.693307	-0.5628	0.761239	-0.730565	0	0	0	UKB_460K.biochemistry_Triglycerides	0.97971	FALSE	0.86178	FALSE
epidermal cell	492	1000	0.355644	0.247648	0.636364	-0.394455	0	0	0	UKB_460K.biochemistry_Triglycerides	0.856287	FALSE	0.806352	FALSE
epithelial cell	426	1000	0.220779	0.713365	0.256743	0.66612	0	0	1	UKB_460K.biochemistry_Triglycerides	0.802834	FALSE	0.554446	FALSE
epithelial cell of large intestine	1704	1000	0.143856	1.0832	0.104895	1.28437	0	1	2	UKB_460K.biochemistry_Triglycerides	0.606893	FALSE	0.41958	FALSE
epithelial cell of proximal tubule	393	1000	0.313686	0.446918	0.792208	-0.832365	0	0	0	UKB_460K.biochemistry_Triglycerides	0.856287	FALSE	0.883154	FALSE
epithelial cell of thymus	165	1000	0.0569431	1.54516	0.211788	0.741888	0	0	1	UKB_460K.biochemistry_Triglycerides	0.569431	FALSE	0.52947	FALSE
fenestrated cell	268	1000	0.68032	-0.522034	0.336663	0.453409	0	0	0	UKB_460K.biochemistry_Triglycerides	0.97971	FALSE	0.623377	FALSE
fibroblast	1330	1000	0.953047	-1.60855	0.240759	0.605222	0	0	0	UKB_460K.biochemistry_Triglycerides	1	FALSE	0.548341	FALSE
fibroblast of cardiac tissue	3926	1000	0.47952	-0.00713993	0.184815	0.775275	3	5	8	UKB_460K.biochemistry_Triglycerides	0.866	FALSE	0.52947	FALSE
fibroblast of lung	483	1000	0.0539461	1.77084	0.236763	0.686063	0	1	1	UKB_460K.biochemistry_Triglycerides	0.569431	FALSE	0.548341	FALSE
fibrocyte	44	1000	0.886114	-1.18662	0.225774	0.844843	0	0	0	UKB_460K.biochemistry_Triglycerides	0.983237	FALSE	0.548341	FALSE
granulocyte	2966	1000	0.881119	-1.11461	0.933067	-0.990631	0	0	0	UKB_460K.biochemistry_Triglycerides	0.983237	FALSE	0.965242	FALSE
granulocyte monocyte progenitor cell	250	1000	0.394605	0.0877331	0.16983	0.996247	0	0	0	UKB_460K.biochemistry_Triglycerides	0.856287	FALSE	0.52947	FALSE
granulocytopoietic cell	483	1000	0.416583	0.107372	0.0899101	1.45584	0	0	0	UKB_460K.biochemistry_Triglycerides	0.856287	FALSE	0.385329	FALSE
hematopoietic stem cell	3306	1000	0.377622	0.281524	0.0679321	1.71141	0	0	5	UKB_460K.biochemistry_Triglycerides	0.856287	FALSE	0.35964	FALSE
hepatocyte	1162	1000	0.000999001	7.83646	0.000999001	4.66722	800	884	951	UKB_460K.biochemistry_Triglycerides	0.11988	FALSE	0.0599401	FALSE
immature B cell	589	1000	0.448551	0.0779109	0.135864	1.08784	0	0	0	UKB_460K.biochemistry_Triglycerides	0.856287	FALSE	0.494051	FALSE
intermediate monocyte	12	1000	0.260739	0.624086	0.442557	0.154418	0	0	0	UKB_460K.biochemistry_Triglycerides	0.856287	FALSE	0.705084	FALSE
interneuron	240	1000	0.703297	-0.598584	0.712288	-0.533536	0	0	1	UKB_460K.biochemistry_Triglycerides	0.97971	FALSE	0.846282	FALSE
intestinal crypt stem cell	1579	1000	0.113886	1.19418	0.365634	0.232863	0	1	5	UKB_460K.biochemistry_Triglycerides	0.606893	FALSE	0.645237	FALSE
keratinocyte	1215	1000	0.772228	-0.775773	0.351648	0.219526	1	1	1	UKB_460K.biochemistry_Triglycerides	0.983237	FALSE	0.639361	FALSE
keratinocyte stem cell	35	1000	0.033966	1.83091	0.967033	-1.84587	0	0	1	UKB_460K.biochemistry_Triglycerides	0.47952	FALSE	0.982211	FALSE
kidney collecting duct epithelial cell	445	1000	0.265734	0.583109	0.020979	2.57437	0	0	1	UKB_460K.biochemistry_Triglycerides	0.856287	FALSE	0.228862	FALSE
kidney collecting duct principal cell	157	1000	0.887113	-1.07851	0.211788	0.747617	0	0	0	UKB_460K.biochemistry_Triglycerides	0.983237	FALSE	0.52947	FALSE
kidney interstitial fibroblast	16	1000	0.71029	-0.563208	0.194805	1.01196	0	0	0	UKB_460K.biochemistry_Triglycerides	0.97971	FALSE	0.52947	FALSE
kidney loop of Henle ascending limb epithelial cell	146	1000	0.831169	-0.857037	0.985015	-2.12877	0	0	0	UKB_460K.biochemistry_Triglycerides	0.983237	FALSE	0.985015	FALSE
large intestine goblet cell	1587	1000	0.0859141	1.43802	0.0749251	1.62899	0	7	14	UKB_460K.biochemistry_Triglycerides	0.606893	FALSE	0.35964	FALSE
late pro-B cell	411	1000	0.134865	1.09705	0.012987	3.02674	0	1	1	UKB_460K.biochemistry_Triglycerides	0.606893	FALSE	0.17316	FALSE
leukocyte	158	1000	0.405594	0.178803	0.371628	0.332187	0	0	0	UKB_460K.biochemistry_Triglycerides	0.856287	FALSE	0.64631	FALSE
luminal epithelial cell of mammary gland	768	1000	0.351648	0.275133	0.286713	0.375529	1	1	1	UKB_460K.biochemistry_Triglycerides	0.856287	FALSE	0.589241	FALSE
lung macrophage	9	1000	0.160839	0.924104	0.141858	0.760646	0	0	0	UKB_460K.biochemistry_Triglycerides	0.606893	FALSE	0.500676	FALSE
lung neuroendocrine cell	4	1000	0.0959041	1.34145	0.951049	-2.08126	0	0	0	UKB_460K.biochemistry_Triglycerides	0.606893	FALSE	0.975435	FALSE
lymphocyte	10	1000	0.757243	-0.684086	0.242757	0.813787	0	0	0	UKB_460K.biochemistry_Triglycerides	0.983237	FALSE	0.548341	FALSE
lymphoid progenitor cell	13	1000	0.71029	-0.533368	0.732268	-0.755479	0	0	0	UKB_460K.biochemistry_Triglycerides	0.97971	FALSE	0.853127	FALSE
macrophage	2447	1000	0.44955	0.0856878	0.0879121	1.45795	0	0	1	UKB_460K.biochemistry_Triglycerides	0.856287	FALSE	0.385329	FALSE
mature NK T cell	199	1000	0.436563	0.118593	0.00499501	2.35763	1	1	1	UKB_460K.biochemistry_Triglycerides	0.856287	FALSE	0.0999001	FALSE
mature alpha-beta T cell	330	1000	0.99001	-1.92198	0.823177	-0.919059	0	0	0	UKB_460K.biochemistry_Triglycerides	1	FALSE	0.898011	FALSE
medium spiny neuron	103	1000	0.941059	-1.53258	0.315684	0.474139	0	0	0	UKB_460K.biochemistry_Triglycerides	1	FALSE	0.611002	FALSE
megakaryocyte-erythroid progenitor cell	80	1000	0.813187	-0.918385	0.277722	0.651263	0	0	0	UKB_460K.biochemistry_Triglycerides	0.983237	FALSE	0.584678	FALSE
mesangial cell	93	1000	0.483516	-0.0434044	0.482517	0.145928	0	0	0	UKB_460K.biochemistry_Triglycerides	0.866	FALSE	0.737834	FALSE
mesenchymal stem cell	1429	1000	0.853147	-1.03199	0.917083	-1.31172	0	0	0	UKB_460K.biochemistry_Triglycerides	0.983237	FALSE	0.956956	FALSE
mesenchymal stem cell of adipose	4733	1000	0.636364	-0.375642	0.11988	1.22788	0	0	2	UKB_460K.biochemistry_Triglycerides	0.97971	FALSE	0.464052	FALSE
microglial cell	13268	1000	0.45954	0.101177	0.974026	-1.4679	1	5	13	UKB_460K.biochemistry_Triglycerides	0.861638	FALSE	0.982211	FALSE
monocyte	1281	1000	0.254745	0.624937	0.1998	0.745873	0	0	2	UKB_460K.biochemistry_Triglycerides	0.856287	FALSE	0.52947	FALSE
mucus secreting cell	73	1000	0.587413	-0.336175	0.313686	0.478727	0	0	0	UKB_460K.biochemistry_Triglycerides	0.93986	FALSE	0.611002	FALSE
myeloid cell	2556	1000	0.380619	0.237784	0.0699301	1.62579	1	2	4	UKB_460K.biochemistry_Triglycerides	0.856287	FALSE	0.35964	FALSE
myeloid dendritic cell	373	1000	0.858142	-1.04412	0.28971	0.525256	0	0	0	UKB_460K.biochemistry_Triglycerides	0.983237	FALSE	0.589241	FALSE
myeloid leukocyte	209	1000	0.002997	3.70452	0.0689311	1.45224	0	4	9	UKB_460K.biochemistry_Triglycerides	0.11988	FALSE	0.35964	FALSE
naive B cell	2959	1000	0.62038	-0.370738	0.712288	-0.57695	0	0	2	UKB_460K.biochemistry_Triglycerides	0.979547	FALSE	0.846282	FALSE
neuroepithelial cell	151	1000	0.132867	1.1163	0.337662	0.423237	0	0	0	UKB_460K.biochemistry_Triglycerides	0.606893	FALSE	0.623377	FALSE
neuron	484	1000	0.787213	-0.809615	0.667333	-0.485364	0	0	0	UKB_460K.biochemistry_Triglycerides	0.983237	FALSE	0.831746	FALSE
neuronal stem cell	97	1000	0.73027	-0.633835	0.757243	-0.724056	0	0	0	UKB_460K.biochemistry_Triglycerides	0.983237	FALSE	0.86178	FALSE
neutrophil	153	1000	0.767233	-0.73627	0.0849151	1.29095	1	1	1	UKB_460K.biochemistry_Triglycerides	0.983237	FALSE	0.385329	FALSE
non-classical monocyte	149	1000	0.160839	0.982159	0.638362	-0.357341	0	0	0	UKB_460K.biochemistry_Triglycerides	0.606893	FALSE	0.806352	FALSE
oligodendrocyte	2094	1000	0.321678	0.484848	0.802198	-0.776976	0	0	1	UKB_460K.biochemistry_Triglycerides	0.856287	FALSE	0.883154	FALSE
oligodendrocyte precursor cell	312	1000	0.656344	-0.468075	0.258741	0.563192	0	0	0	UKB_460K.biochemistry_Triglycerides	0.97971	FALSE	0.554446	FALSE
pancreatic A cell	521	1000	0.0739261	1.51281	0.001998	3.67226	1	1	1	UKB_460K.biochemistry_Triglycerides	0.606893	FALSE	0.0799201	FALSE
pancreatic B cell	1342	1000	0.478521	-0.0566835	0.032967	2.16649	0	1	1	UKB_460K.biochemistry_Triglycerides	0.866	FALSE	0.282575	FALSE
pancreatic D cell	191	1000	0.112887	1.362	0.024975	1.98338	0	0	0	UKB_460K.biochemistry_Triglycerides	0.606893	FALSE	0.230539	FALSE
pancreatic PP cell	71	1000	0.0469531	2.15536	0.506494	-0.0134254	0	0	1	UKB_460K.biochemistry_Triglycerides	0.563437	FALSE	0.737834	FALSE
pancreatic acinar cell	576	1000	0.376623	0.174421	0.0699301	1.63939	0	0	0	UKB_460K.biochemistry_Triglycerides	0.856287	FALSE	0.35964	FALSE
pancreatic ductal cell	313	1000	0.134865	1.10888	0.300699	0.403939	0	0	0	UKB_460K.biochemistry_Triglycerides	0.606893	FALSE	0.601399	FALSE
pancreatic stellate cell	48	1000	0.792208	-0.835444	0.446553	0.249818	0	0	0	UKB_460K.biochemistry_Triglycerides	0.983237	FALSE	0.705084	FALSE
pericyte cell	38	1000	0.126873	1.10831	0.151848	1.02217	0	0	0	UKB_460K.biochemistry_Triglycerides	0.606893	FALSE	0.506161	FALSE
plasma cell	25	1000	0.401598	-0.00983748	0.616384	-0.215839	0	0	0	UKB_460K.biochemistry_Triglycerides	0.856287	FALSE	0.806352	FALSE
plasmacytoid dendritic cell	6	1000	0.524475	-0.100641	0.511489	0.353451	0	0	0	UKB_460K.biochemistry_Triglycerides	0.886437	FALSE	0.737834	FALSE
precursor B cell	856	1000	0.804196	-0.876116	0.904096	-1.29824	0	0	1	UKB_460K.biochemistry_Triglycerides	0.983237	FALSE	0.956956	FALSE
proerythroblast	107	1000	0.763237	-0.688342	0.631369	-0.31228	0	0	0	UKB_460K.biochemistry_Triglycerides	0.983237	FALSE	0.806352	FALSE
professional antigen presenting cell	130	1000	0.979021	-1.45767	0.852148	-1.0689	0	0	0	UKB_460K.biochemistry_Triglycerides	1	FALSE	0.921241	FALSE
promonocyte	1015	1000	0.350649	0.351807	0.626374	-0.383258	1	3	3	UKB_460K.biochemistry_Triglycerides	0.856287	FALSE	0.806352	FALSE
pulmonary interstitial fibroblast	50	1000	0.035964	1.97905	0.023976	1.87075	0	0	0	UKB_460K.biochemistry_Triglycerides	0.47952	FALSE	0.230539	FALSE
regulatory T cell	47	1000	0.993007	-2.12104	0.127872	1.11167	0	0	0	UKB_460K.biochemistry_Triglycerides	1	FALSE	0.47952	FALSE
respiratory basal cell	34	1000	0.111888	1.21379	0.147852	1.05225	0	0	0	UKB_460K.biochemistry_Triglycerides	0.606893	FALSE	0.506161	FALSE
secretory cell	563	1000	0.028971	1.93706	0.0559441	1.7085	1	2	10	UKB_460K.biochemistry_Triglycerides	0.47952	FALSE	0.35964	FALSE
skeletal muscle satellite cell	2725	1000	0.441558	0.129193	0.534466	-0.223064	0	1	1	UKB_460K.biochemistry_Triglycerides	0.856287	FALSE	0.75454	FALSE
smooth muscle cell	103	1000	0.161838	0.991205	0.516484	-0.00691992	0	0	0	UKB_460K.biochemistry_Triglycerides	0.606893	FALSE	0.737834	FALSE
smooth muscle cell of the pulmonary artery	111	1000	0.428571	0.0690206	0.579421	-0.159818	0	0	0	UKB_460K.biochemistry_Triglycerides	0.856287	FALSE	0.790119	FALSE
smooth muscle cell of trachea	125	1000	0.387612	0.149196	0.632368	-0.358609	0	0	0	UKB_460K.biochemistry_Triglycerides	0.856287	FALSE	0.806352	FALSE
stromal cell	340	1000	0.881119	-1.13998	0.0489511	1.7732	0	0	0	UKB_460K.biochemistry_Triglycerides	0.983237	FALSE	0.352589	FALSE
thymocyte	1625	1000	0.661339	-0.508274	0.002997	3.86145	0	0	1	UKB_460K.biochemistry_Triglycerides	0.97971	FALSE	0.0899101	FALSE
type I pneumocyte	4	1000	0.0809191	1.5371	0.381618	0.790366	0	0	0	UKB_460K.biochemistry_Triglycerides	0.606893	FALSE	0.654203	FALSE
type II pneumocyte	167	1000	0.310689	0.224837	0.48951	0.0992705	0	0	0	UKB_460K.biochemistry_Triglycerides	0.856287	FALSE	0.737834	FALSE
valve cell	315	1000	0.563437	-0.266713	0.73027	-0.645003	0	0	0	UKB_460K.biochemistry_Triglycerides	0.926197	FALSE	0.853127	FALSE
vein endothelial cell	152	1000	0.893107	-1.1609	0.498501	0.0665263	0	0	0	UKB_460K.biochemistry_Triglycerides	0.983237	FALSE	0.737834	FALSE
ventricular myocyte	147	1000	0.158841	1.03629	0.365634	0.353445	0	0	0	UKB_460K.biochemistry_Triglycerides	0.606893	FALSE	0.645237	FALSE
B cell	5629	1000	0.000999001	6.38213	0.000999001	5.23083	248	645	1433	PASS_Primary_biliary_cirrhosis	0.00856287	TRUE	0.023976	TRUE
Bergmann glial cell	54	1000	0.972028	-1.72269	0.899101	-1.30233	0	0	0	PASS_Primary_biliary_cirrhosis	0.999001	FALSE	0.937339	FALSE
Brush cell of epithelium proper of large intestine	175	1000	0.113886	1.19555	0.486513	-0.0240356	0	0	3	PASS_Primary_biliary_cirrhosis	0.36936	FALSE	0.748482	FALSE
CD4-positive, alpha-beta T cell	1170	1000	0.001998	4.00104	0.18981	0.819573	12	49	159	PASS_Primary_biliary_cirrhosis	0.01332	TRUE	0.510689	FALSE
CD8-positive, alpha-beta T cell	1070	1000	0.00699301	3.02595	0.311688	0.470652	7	31	82	PASS_Primary_biliary_cirrhosis	0.0364853	TRUE	0.623377	FALSE
DN4 thymocyte	1756	1000	0.00799201	2.58765	0.0519481	1.80326	4	23	102	PASS_Primary_biliary_cirrhosis	0.03996	TRUE	0.23976	FALSE
Kupffer cell	262	1000	0.0609391	1.83992	0.000999001	5.13467	0	2	14	PASS_Primary_biliary_cirrhosis	0.221597	FALSE	0.023976	FALSE
NK cell	877	1000	0.003996	3.59622	0.01998	2.65862	11	38	129	PASS_Primary_biliary_cirrhosis	0.0228343	TRUE	0.167832	FALSE
T cell	1329	1000	0.000999001	4.1476	0.00799201	2.6131	21	48	127	PASS_Primary_biliary_cirrhosis	0.00856287	TRUE	0.0871855	TRUE
adventitial cell	289	1000	0.997003	-2.42663	0.027972	1.58467	1	1	1	PASS_Primary_biliary_cirrhosis	0.999001	FALSE	0.185269	FALSE
aortic endothelial cell	467	1000	0.989011	-2.18858	0.387612	0.289222	0	0	0	PASS_Primary_biliary_cirrhosis	0.999001	FALSE	0.679321	FALSE
astrocyte	592	1000	0.924076	-1.30432	0.82018	-0.884233	0	0	0	PASS_Primary_biliary_cirrhosis	0.999001	FALSE	0.892679	FALSE
atrial myocyte	403	1000	0.146853	0.933213	0.204795	0.836673	1	2	7	PASS_Primary_biliary_cirrhosis	0.440559	FALSE	0.510689	FALSE
basal cell	2139	1000	0.743257	-0.673799	0.362637	0.117037	0	0	1	PASS_Primary_biliary_cirrhosis	0.999001	FALSE	0.659341	FALSE
basal cell of epidermis	4214	1000	0.615385	-0.328521	0.638362	-0.495327	0	1	16	PASS_Primary_biliary_cirrhosis	0.999001	FALSE	0.789726	FALSE
basal epithelial cell of tracheobronchial tree	404	1000	0.865135	-0.96985	0.78022	-0.790778	0	0	1	PASS_Primary_biliary_cirrhosis	0.999001	FALSE	0.886891	FALSE
basophil	71	1000	0.012987	3.18525	0.0689311	1.47773	0	4	10	PASS_Primary_biliary_cirrhosis	0.0599401	TRUE	0.26683	FALSE
bladder cell	1012	1000	0.919081	-1.33837	0.03996	2.11903	0	0	0	PASS_Primary_biliary_cirrhosis	0.999001	FALSE	0.1998	FALSE
bladder urothelial cell	1420	1000	0.973027	-1.82595	0.310689	0.295392	0	0	0	PASS_Primary_biliary_cirrhosis	0.999001	FALSE	0.623377	FALSE
brain pericyte	484	1000	0.98002	-1.74213	0.545455	-0.219439	0	0	0	PASS_Primary_biliary_cirrhosis	0.999001	FALSE	0.756265	FALSE
bronchial smooth muscle cell	2117	1000	0.991009	-2.2465	0.342657	0.214199	0	0	2	PASS_Primary_biliary_cirrhosis	0.999001	FALSE	0.659341	FALSE
bulge keratinocyte	2604	1000	0.941059	-1.48781	0.794206	-0.812685	0	0	1	PASS_Primary_biliary_cirrhosis	0.999001	FALSE	0.886891	FALSE
chondrocyte	275	1000	0.997003	-2.16698	0.703297	-0.566729	0	0	0	PASS_Primary_biliary_cirrhosis	0.999001	FALSE	0.819375	FALSE
ciliated columnar cell of tracheobronchial tree	70	1000	0.315684	0.431213	0.020979	2.08857	0	0	0	PASS_Primary_biliary_cirrhosis	0.813654	FALSE	0.167832	FALSE
classical monocyte	202	1000	0.000999001	3.32541	0.437562	0.152487	3	10	25	PASS_Primary_biliary_cirrhosis	0.00856287	TRUE	0.700352	FALSE
club cell of bronchiole	22	1000	0.42957	-0.0872429	0.12987	0.955823	0	0	0	PASS_Primary_biliary_cirrhosis	0.937245	FALSE	0.392607	FALSE
dendritic cell	62	1000	0.000999001	5.72299	0.000999001	2.99559	15	21	33	PASS_Primary_biliary_cirrhosis	0.00856287	TRUE	0.023976	TRUE
early pro-B cell	72	1000	0.0519481	2.08721	0.0659341	1.45544	0	2	5	PASS_Primary_biliary_cirrhosis	0.201089	FALSE	0.26683	FALSE
endocardial cell	375	1000	0.96004	-1.58341	0.38961	0.278071	0	0	0	PASS_Primary_biliary_cirrhosis	0.999001	FALSE	0.679321	FALSE
endothelial cell	4928	1000	0.992008	-2.42161	0.23976	0.467581	0	3	20	PASS_Primary_biliary_cirrhosis	0.999001	FALSE	0.525293	FALSE
endothelial cell of coronary artery	2694	1000	0.994006	-2.46173	0.657343	-0.440745	0	1	2	PASS_Primary_biliary_cirrhosis	0.999001	FALSE	0.79001	FALSE
endothelial cell of hepatic sinusoid	617	1000	0.943057	-1.41579	0.59041	-0.305225	0	1	1	PASS_Primary_biliary_cirrhosis	0.999001	FALSE	0.756265	FALSE
endothelial cell of lymphatic vessel	99	1000	0.999001	-2.83321	0.798202	-0.862203	0	0	0	PASS_Primary_biliary_cirrhosis	0.999001	FALSE	0.886891	FALSE
enterocyte of epithelium of large intestine	2542	1000	0.601399	-0.275999	0.592408	-0.394657	0	0	7	PASS_Primary_biliary_cirrhosis	0.999001	FALSE	0.756265	FALSE
enteroendocrine cell	161	1000	0.573427	-0.252104	0.443556	0.11722	0	1	1	PASS_Primary_biliary_cirrhosis	0.999001	FALSE	0.700352	FALSE
ependymal cell	55	1000	0.985015	-1.89945	0.573427	-0.218887	0	0	0	PASS_Primary_biliary_cirrhosis	0.999001	FALSE	0.756265	FALSE
epidermal cell	492	1000	0.496503	-0.0300144	0.921079	-1.38208	0	0	0	PASS_Primary_biliary_cirrhosis	0.999001	FALSE	0.944696	FALSE
epithelial cell	426	1000	0.012987	2.85872	0.001998	3.74355	4	11	23	PASS_Primary_biliary_cirrhosis	0.0599401	TRUE	0.03996	TRUE
epithelial cell of large intestine	1704	1000	0.378621	0.240692	0.592408	-0.306044	1	2	17	PASS_Primary_biliary_cirrhosis	0.857256	FALSE	0.756265	FALSE
epithelial cell of proximal tubule	393	1000	0.773227	-0.81133	0.993007	-2.11634	0	0	0	PASS_Primary_biliary_cirrhosis	0.999001	FALSE	0.993007	FALSE
epithelial cell of thymus	165	1000	0.307692	0.394337	0.124875	1.18249	0	0	1	PASS_Primary_biliary_cirrhosis	0.813654	FALSE	0.392607	FALSE
fenestrated cell	268	1000	0.996004	-2.30376	0.52947	-0.051319	0	0	0	PASS_Primary_biliary_cirrhosis	0.999001	FALSE	0.756265	FALSE
fibroblast	1330	1000	0.99001	-2.1208	0.197802	0.764229	0	0	1	PASS_Primary_biliary_cirrhosis	0.999001	FALSE	0.510689	FALSE
fibroblast of cardiac tissue	3926	1000	0.999001	-3.02392	0.024975	2.34939	0	1	5	PASS_Primary_biliary_cirrhosis	0.999001	FALSE	0.176294	FALSE
fibroblast of lung	483	1000	0.988012	-1.94244	0.408591	0.217816	0	0	0	PASS_Primary_biliary_cirrhosis	0.999001	FALSE	0.700352	FALSE
fibrocyte	44	1000	0.001998	5.20474	0.581419	-0.0482944	3	3	9	PASS_Primary_biliary_cirrhosis	0.01332	TRUE	0.756265	FALSE
granulocyte	2966	1000	0.372627	0.268382	0.437562	-0.0567583	0	2	13	PASS_Primary_biliary_cirrhosis	0.857256	FALSE	0.700352	FALSE
granulocyte monocyte progenitor cell	250	1000	0.112887	1.18088	0.130869	1.13215	0	0	5	PASS_Primary_biliary_cirrhosis	0.36936	FALSE	0.392607	FALSE
granulocytopoietic cell	483	1000	0.300699	0.503383	0.0629371	1.69195	0	0	1	PASS_Primary_biliary_cirrhosis	0.813654	FALSE	0.26683	FALSE
hematopoietic stem cell	3306	1000	0.0969031	1.24301	0.272727	0.445371	1	6	53	PASS_Primary_biliary_cirrhosis	0.332239	FALSE	0.564263	FALSE
hepatocyte	1162	1000	0.867133	-1.12529	0.511489	-0.200998	0	0	0	PASS_Primary_biliary_cirrhosis	0.999001	FALSE	0.756265	FALSE
immature B cell	589	1000	0.000999001	7.29792	0.011988	2.29645	75	168	302	PASS_Primary_biliary_cirrhosis	0.00856287	TRUE	0.110659	FALSE
intermediate monocyte	12	1000	0.000999001	3.46231	0.653347	-0.374959	1	1	2	PASS_Primary_biliary_cirrhosis	0.00856287	TRUE	0.79001	FALSE
interneuron	240	1000	0.91009	-1.21516	0.118881	1.12255	0	0	0	PASS_Primary_biliary_cirrhosis	0.999001	FALSE	0.392607	FALSE
intestinal crypt stem cell	1579	1000	0.706294	-0.544795	0.859141	-0.966268	0	0	1	PASS_Primary_biliary_cirrhosis	0.999001	FALSE	0.904359	FALSE
keratinocyte	1215	1000	0.341658	0.364904	0.0609391	1.9062	0	0	7	PASS_Primary_biliary_cirrhosis	0.81998	FALSE	0.26683	FALSE
keratinocyte stem cell	35	1000	0.964036	-1.75386	0.682318	-0.419132	0	0	0	PASS_Primary_biliary_cirrhosis	0.999001	FALSE	0.810674	FALSE
kidney collecting duct epithelial cell	445	1000	0.848152	-0.995478	0.561439	-0.249074	0	0	0	PASS_Primary_biliary_cirrhosis	0.999001	FALSE	0.756265	FALSE
kidney collecting duct principal cell	157	1000	0.8002	-0.843703	0.496503	-0.00914445	0	0	0	PASS_Primary_biliary_cirrhosis	0.999001	FALSE	0.752248	FALSE
kidney interstitial fibroblast	16	1000	0.351648	0.358909	0.535465	-0.192617	0	0	0	PASS_Primary_biliary_cirrhosis	0.827408	FALSE	0.756265	FALSE
kidney loop of Henle ascending limb epithelial cell	146	1000	0.966034	-1.23718	0.223776	0.742831	0	0	0	PASS_Primary_biliary_cirrhosis	0.999001	FALSE	0.520234	FALSE
large intestine goblet cell	1587	1000	0.822178	-0.938175	0.658342	-0.545193	0	0	0	PASS_Primary_biliary_cirrhosis	0.999001	FALSE	0.79001	FALSE
late pro-B cell	411	1000	0.00499501	3.11925	0.0679321	1.62843	5	27	84	PASS_Primary_biliary_cirrhosis	0.0272455	TRUE	0.26683	FALSE
leukocyte	158	1000	0.002997	3.67532	0.195804	0.835547	3	7	21	PASS_Primary_biliary_cirrhosis	0.017982	TRUE	0.510689	FALSE
luminal epithelial cell of mammary gland	768	1000	0.644356	-0.422067	0.43956	-0.103604	0	1	2	PASS_Primary_biliary_cirrhosis	0.999001	FALSE	0.700352	FALSE
lung macrophage	9	1000	0.01998	2.11413	0.22977	0.774692	0	0	1	PASS_Primary_biliary_cirrhosis	0.0826759	TRUE	0.520234	FALSE
lung neuroendocrine cell	4	1000	0.142857	1.06824	0.253746	0.765781	0	0	0	PASS_Primary_biliary_cirrhosis	0.43956	FALSE	0.534203	FALSE
lymphocyte	10	1000	0.124875	1.16161	0.616384	-0.244756	0	0	0	PASS_Primary_biliary_cirrhosis	0.394343	FALSE	0.770479	FALSE
lymphoid progenitor cell	13	1000	0.94006	-1.54226	0.818182	-1.00772	0	0	0	PASS_Primary_biliary_cirrhosis	0.999001	FALSE	0.892679	FALSE
macrophage	2447	1000	0.000999001	6.42861	0.002997	4.02093	57	156	393	PASS_Primary_biliary_cirrhosis	0.00856287	TRUE	0.044955	TRUE
mature NK T cell	199	1000	0.000999001	3.76719	0.00599401	2.39967	2	7	29	PASS_Primary_biliary_cirrhosis	0.00856287	TRUE	0.0799201	TRUE
mature alpha-beta T cell	330	1000	0.001998	4.17927	0.002997	2.79729	3	21	47	PASS_Primary_biliary_cirrhosis	0.01332	TRUE	0.044955	TRUE
medium spiny neuron	103	1000	0.999001	-2.84527	0.833167	-0.964507	0	0	0	PASS_Primary_biliary_cirrhosis	0.999001	FALSE	0.892679	FALSE
megakaryocyte-erythroid progenitor cell	80	1000	0.0659341	1.70516	0.118881	1.1026	1	2	3	PASS_Primary_biliary_cirrhosis	0.232708	FALSE	0.392607	FALSE
mesangial cell	93	1000	0.98002	-1.74956	0.725275	-0.617015	0	0	0	PASS_Primary_biliary_cirrhosis	0.999001	FALSE	0.836855	FALSE
mesenchymal stem cell	1429	1000	0.919081	-1.30436	0.033966	2.04678	0	0	1	PASS_Primary_biliary_cirrhosis	0.999001	FALSE	0.185269	FALSE
mesenchymal stem cell of adipose	4733	1000	0.999001	-2.8124	0.35964	0.164433	0	0	1	PASS_Primary_biliary_cirrhosis	0.999001	FALSE	0.659341	FALSE
microglial cell	13268	1000	0.0569431	1.67722	0.032967	2.11777	16	74	343	PASS_Primary_biliary_cirrhosis	0.213536	FALSE	0.185269	FALSE
monocyte	1281	1000	0.013986	2.74215	0.00799201	2.97925	6	25	84	PASS_Primary_biliary_cirrhosis	0.0621601	TRUE	0.0871855	TRUE
mucus secreting cell	73	1000	0.948052	-1.34245	0.226773	0.766986	0	0	0	PASS_Primary_biliary_cirrhosis	0.999001	FALSE	0.520234	FALSE
myeloid cell	2556	1000	0.000999001	5.25919	0.011988	3.03633	44	159	398	PASS_Primary_biliary_cirrhosis	0.00856287	TRUE	0.110659	FALSE
myeloid dendritic cell	373	1000	0.002997	3.41466	0.240759	0.643104	5	16	56	PASS_Primary_biliary_cirrhosis	0.017982	TRUE	0.525293	FALSE
myeloid leukocyte	209	1000	0.000999001	4.39948	0.030969	1.73021	4	13	34	PASS_Primary_biliary_cirrhosis	0.00856287	TRUE	0.185269	FALSE
naive B cell	2959	1000	0.000999001	6.32584	0.000999001	5.02947	130	354	822	PASS_Primary_biliary_cirrhosis	0.00856287	TRUE	0.023976	TRUE
neuroepithelial cell	151	1000	0.993007	-1.56299	0.427572	0.207257	0	0	1	PASS_Primary_biliary_cirrhosis	0.999001	FALSE	0.700352	FALSE
neuron	484	1000	0.987013	-2.04569	0.038961	2.07505	0	1	2	PASS_Primary_biliary_cirrhosis	0.999001	FALSE	0.1998	FALSE
neuronal stem cell	97	1000	0.999001	-2.46324	0.851149	-1.02829	0	0	0	PASS_Primary_biliary_cirrhosis	0.999001	FALSE	0.903875	FALSE
neutrophil	153	1000	0.202797	0.809538	0.110889	1.20829	0	2	5	PASS_Primary_biliary_cirrhosis	0.593553	FALSE	0.392607	FALSE
non-classical monocyte	149	1000	0.000999001	4.27551	0.130869	1.07833	5	12	30	PASS_Primary_biliary_cirrhosis	0.00856287	TRUE	0.392607	FALSE
oligodendrocyte	2094	1000	0.857143	-1.01748	0.83017	-0.838804	0	0	0	PASS_Primary_biliary_cirrhosis	0.999001	FALSE	0.892679	FALSE
oligodendrocyte precursor cell	312	1000	0.995005	-2.36233	0.212787	0.799667	0	0	0	PASS_Primary_biliary_cirrhosis	0.999001	FALSE	0.510689	FALSE
pancreatic A cell	521	1000	0.96004	-1.52029	0.130869	1.09039	0	0	0	PASS_Primary_biliary_cirrhosis	0.999001	FALSE	0.392607	FALSE
pancreatic B cell	1342	1000	0.912088	-1.24848	0.175824	0.905497	0	0	1	PASS_Primary_biliary_cirrhosis	0.999001	FALSE	0.502355	FALSE
pancreatic D cell	191	1000	0.955045	-1.38941	0.360639	0.338929	0	0	0	PASS_Primary_biliary_cirrhosis	0.999001	FALSE	0.659341	FALSE
pancreatic PP cell	71	1000	0.92008	-1.27379	0.032967	1.76833	0	0	0	PASS_Primary_biliary_cirrhosis	0.999001	FALSE	0.185269	FALSE
pancreatic acinar cell	576	1000	0.608392	-0.427888	0.556444	-0.382376	0	0	0	PASS_Primary_biliary_cirrhosis	0.999001	FALSE	0.756265	FALSE
pancreatic ductal cell	313	1000	0.397602	0.196796	0.24975	0.611154	0	0	0	PASS_Primary_biliary_cirrhosis	0.883561	FALSE	0.534203	FALSE
pancreatic stellate cell	48	1000	0.992008	-2.10326	0.615385	-0.197973	0	0	0	PASS_Primary_biliary_cirrhosis	0.999001	FALSE	0.770479	FALSE
pericyte cell	38	1000	0.875125	-1.18919	0.932068	-1.56592	0	0	0	PASS_Primary_biliary_cirrhosis	0.999001	FALSE	0.947866	FALSE
plasma cell	25	1000	0.328671	0.0930497	0.501498	0.0567302	0	0	0	PASS_Primary_biliary_cirrhosis	0.81998	FALSE	0.752248	FALSE
plasmacytoid dendritic cell	6	1000	0.02997	2.10981	0.361638	0.610645	0	0	1	PASS_Primary_biliary_cirrhosis	0.11988	FALSE	0.659341	FALSE
precursor B cell	856	1000	0.000999001	6.07907	0.000999001	5.40264	57	139	290	PASS_Primary_biliary_cirrhosis	0.00856287	TRUE	0.023976	TRUE
proerythroblast	107	1000	0.018981	2.83037	0.906094	-1.33121	0	2	7	PASS_Primary_biliary_cirrhosis	0.0813472	TRUE	0.937339	FALSE
professional antigen presenting cell	130	1000	0.228771	0.463584	0.212787	0.765161	0	1	2	PASS_Primary_biliary_cirrhosis	0.653632	FALSE	0.510689	FALSE
promonocyte	1015	1000	0.000999001	4.693	0.0489511	1.82244	18	58	160	PASS_Primary_biliary_cirrhosis	0.00856287	TRUE	0.234965	FALSE
pulmonary interstitial fibroblast	50	1000	0.975025	-1.65834	0.786214	-0.81297	0	0	0	PASS_Primary_biliary_cirrhosis	0.999001	FALSE	0.886891	FALSE
regulatory T cell	47	1000	0.001998	4.73967	0.0899101	1.24069	3	4	10	PASS_Primary_biliary_cirrhosis	0.01332	TRUE	0.337163	FALSE
respiratory basal cell	34	1000	0.959041	-1.58666	0.210789	0.783705	0	0	0	PASS_Primary_biliary_cirrhosis	0.999001	FALSE	0.510689	FALSE
secretory cell	563	1000	0.771229	-0.765249	0.518482	-0.158483	0	0	0	PASS_Primary_biliary_cirrhosis	0.999001	FALSE	0.756265	FALSE
skeletal muscle satellite cell	2725	1000	0.989011	-2.04399	0.486513	-0.0988214	0	1	6	PASS_Primary_biliary_cirrhosis	0.999001	FALSE	0.748482	FALSE
smooth muscle cell	103	1000	0.954046	-1.49601	0.390609	0.300525	0	0	0	PASS_Primary_biliary_cirrhosis	0.999001	FALSE	0.679321	FALSE
smooth muscle cell of the pulmonary artery	111	1000	0.98002	-2.00357	0.968032	-1.97633	0	0	0	PASS_Primary_biliary_cirrhosis	0.999001	FALSE	0.976167	FALSE
smooth muscle cell of trachea	125	1000	0.735265	-0.63622	0.172827	0.924835	0	1	3	PASS_Primary_biliary_cirrhosis	0.999001	FALSE	0.502355	FALSE
stromal cell	340	1000	0.994006	-2.23349	0.205794	0.841392	0	0	0	PASS_Primary_biliary_cirrhosis	0.999001	FALSE	0.510689	FALSE
thymocyte	1625	1000	0.302697	0.473793	0.553447	-0.317362	1	4	20	PASS_Primary_biliary_cirrhosis	0.813654	FALSE	0.756265	FALSE
type I pneumocyte	4	1000	0.318681	0.428625	0.556444	0.314672	0	0	0	PASS_Primary_biliary_cirrhosis	0.813654	FALSE	0.756265	FALSE
type II pneumocyte	167	1000	0.993007	-1.57039	0.024975	2.067	0	0	0	PASS_Primary_biliary_cirrhosis	0.999001	FALSE	0.176294	FALSE
valve cell	315	1000	0.939061	-1.44379	0.340659	0.365252	0	0	0	PASS_Primary_biliary_cirrhosis	0.999001	FALSE	0.659341	FALSE
vein endothelial cell	152	1000	0.932068	-1.43501	0.424575	0.220987	0	0	0	PASS_Primary_biliary_cirrhosis	0.999001	FALSE	0.700352	FALSE
ventricular myocyte	147	1000	0.336663	0.406485	0.7003	-0.66179	0	0	0	PASS_Primary_biliary_cirrhosis	0.81998	FALSE	0.819375	FALSE
B cell	5629	1000	0.0949051	1.37657	0.0919081	1.39738	4	10	20	PASS_VerbalNumericReasoning_Davies2018	0.542315	FALSE	0.550561	FALSE
Bergmann glial cell	54	1000	0.000999001	4.54319	0.172827	0.968053	5	8	17	PASS_VerbalNumericReasoning_Davies2018	0.0171257	TRUE	0.596676	FALSE
Brush cell of epithelium proper of large intestine	175	1000	0.232767	0.690866	0.0769231	1.45544	0	0	0	PASS_VerbalNumericReasoning_Davies2018	0.754921	FALSE	0.550561	FALSE
CD4-positive, alpha-beta T cell	1170	1000	0.901099	-1.22621	0.609391	-0.313062	0	0	0	PASS_VerbalNumericReasoning_Davies2018	0.999001	FALSE	0.830987	FALSE
CD8-positive, alpha-beta T cell	1070	1000	0.904096	-1.22619	0.321678	0.429019	0	0	0	PASS_VerbalNumericReasoning_Davies2018	0.999001	FALSE	0.737041	FALSE
DN4 thymocyte	1756	1000	0.831169	-0.967982	0.3996	0.173493	0	0	0	PASS_VerbalNumericReasoning_Davies2018	0.999001	FALSE	0.768831	FALSE
Kupffer cell	262	1000	0.123876	1.11406	0.120879	1.15976	0	0	2	PASS_VerbalNumericReasoning_Davies2018	0.642557	FALSE	0.550561	FALSE
NK cell	877	1000	0.967033	-1.4967	0.903097	-1.18245	0	0	0	PASS_VerbalNumericReasoning_Davies2018	0.999001	FALSE	0.970312	FALSE
T cell	1329	1000	0.94006	-1.46956	0.412587	0.133223	0	1	2	PASS_VerbalNumericReasoning_Davies2018	0.999001	FALSE	0.768831	FALSE
adventitial cell	289	1000	0.834166	-0.99976	0.46953	0.107643	0	0	0	PASS_VerbalNumericReasoning_Davies2018	0.999001	FALSE	0.768831	FALSE
aortic endothelial cell	467	1000	0.912088	-1.28121	0.991009	-2.44989	0	0	0	PASS_VerbalNumericReasoning_Davies2018	0.999001	FALSE	0.991009	FALSE
astrocyte	592	1000	0.001998	3.64896	0.00499501	3.25614	10	22	51	PASS_VerbalNumericReasoning_Davies2018	0.02997	TRUE	0.11988	FALSE
atrial myocyte	403	1000	0.376623	0.117617	0.571429	-0.271164	0	0	0	PASS_VerbalNumericReasoning_Davies2018	0.95669	FALSE	0.816327	FALSE
basal cell	2139	1000	0.846154	-0.979218	0.117882	1.07965	0	0	0	PASS_VerbalNumericReasoning_Davies2018	0.999001	FALSE	0.550561	FALSE
basal cell of epidermis	4214	1000	0.818182	-0.895365	0.218781	0.614792	0	0	1	PASS_VerbalNumericReasoning_Davies2018	0.999001	FALSE	0.596676	FALSE
basal epithelial cell of tracheobronchial tree	404	1000	0.404595	-0.0682639	0.270729	0.519579	0	0	0	PASS_VerbalNumericReasoning_Davies2018	0.95669	FALSE	0.691224	FALSE
basophil	71	1000	0.884116	-1.04722	0.762238	-0.709671	0	0	0	PASS_VerbalNumericReasoning_Davies2018	0.999001	FALSE	0.917083	FALSE
bladder cell	1012	1000	0.917083	-1.38664	0.433566	-0.00989043	0	0	0	PASS_VerbalNumericReasoning_Davies2018	0.999001	FALSE	0.768831	FALSE
bladder urothelial cell	1420	1000	0.978022	-1.83118	0.100899	1.33786	1	1	1	PASS_VerbalNumericReasoning_Davies2018	0.999001	FALSE	0.550561	FALSE
brain pericyte	484	1000	0.174825	0.94037	0.0869131	1.47069	0	0	0	PASS_VerbalNumericReasoning_Davies2018	0.699301	FALSE	0.550561	FALSE
bronchial smooth muscle cell	2117	1000	0.902098	-1.20185	0.133866	1.02364	0	1	3	PASS_VerbalNumericReasoning_Davies2018	0.999001	FALSE	0.553929	FALSE
bulge keratinocyte	2604	1000	0.793207	-0.85361	0.872128	-1.00155	0	0	0	PASS_VerbalNumericReasoning_Davies2018	0.999001	FALSE	0.951412	FALSE
chondrocyte	275	1000	0.534466	-0.166554	0.745255	-0.648951	0	0	0	PASS_VerbalNumericReasoning_Davies2018	0.999001	FALSE	0.917083	FALSE
ciliated columnar cell of tracheobronchial tree	70	1000	0.661339	-0.459885	0.988012	-2.30151	0	0	0	PASS_VerbalNumericReasoning_Davies2018	0.999001	FALSE	0.991009	FALSE
classical monocyte	202	1000	0.723277	-0.599413	0.000999001	2.85525	0	0	1	PASS_VerbalNumericReasoning_Davies2018	0.999001	FALSE	0.03996	FALSE
club cell of bronchiole	22	1000	0.928072	-1.3363	0.428571	0.476812	0	0	0	PASS_VerbalNumericReasoning_Davies2018	0.999001	FALSE	0.768831	FALSE
dendritic cell	62	1000	0.471528	-0.0834563	0.473526	0.00162291	0	0	0	PASS_VerbalNumericReasoning_Davies2018	0.999001	FALSE	0.768831	FALSE
early pro-B cell	72	1000	0.563437	-0.262039	0.754246	-0.658364	0	0	0	PASS_VerbalNumericReasoning_Davies2018	0.999001	FALSE	0.917083	FALSE
endocardial cell	375	1000	0.68032	-0.5221	0.924076	-1.40322	0	0	0	PASS_VerbalNumericReasoning_Davies2018	0.999001	FALSE	0.970312	FALSE
endothelial cell	4928	1000	0.978022	-1.92361	0.946054	-1.14959	0	0	1	PASS_VerbalNumericReasoning_Davies2018	0.999001	FALSE	0.970312	FALSE
endothelial cell of coronary artery	2694	1000	0.972028	-1.79409	0.811189	-0.864685	0	0	0	PASS_VerbalNumericReasoning_Davies2018	0.999001	FALSE	0.918707	FALSE
endothelial cell of hepatic sinusoid	617	1000	0.348651	0.254295	0.811189	-0.865586	0	0	0	PASS_VerbalNumericReasoning_Davies2018	0.95669	FALSE	0.918707	FALSE
endothelial cell of lymphatic vessel	99	1000	0.724276	-0.623705	0.828172	-0.918655	0	0	0	PASS_VerbalNumericReasoning_Davies2018	0.999001	FALSE	0.920191	FALSE
enterocyte of epithelium of large intestine	2542	1000	0.300699	0.488857	0.350649	0.162211	0	2	2	PASS_VerbalNumericReasoning_Davies2018	0.949577	FALSE	0.765053	FALSE
enteroendocrine cell	161	1000	0.027972	2.16095	0.609391	-0.293619	0	2	3	PASS_VerbalNumericReasoning_Davies2018	0.23976	FALSE	0.830987	FALSE
ependymal cell	55	1000	0.906094	-1.24384	0.370629	0.273226	0	0	0	PASS_VerbalNumericReasoning_Davies2018	0.999001	FALSE	0.768831	FALSE
epidermal cell	492	1000	0.7003	-0.561359	0.939061	-1.50153	0	0	0	PASS_VerbalNumericReasoning_Davies2018	0.999001	FALSE	0.970312	FALSE
epithelial cell	426	1000	0.866134	-1.01076	0.296703	0.480942	0	0	0	PASS_VerbalNumericReasoning_Davies2018	0.999001	FALSE	0.72662	FALSE
epithelial cell of large intestine	1704	1000	0.131868	1.10991	0.158841	0.970161	0	4	6	PASS_VerbalNumericReasoning_Davies2018	0.642557	FALSE	0.595654	FALSE
epithelial cell of proximal tubule	393	1000	0.528471	-0.152981	0.206793	0.783188	0	0	0	PASS_VerbalNumericReasoning_Davies2018	0.999001	FALSE	0.596676	FALSE
epithelial cell of thymus	165	1000	0.443556	0.0108412	0.602398	-0.249368	0	0	0	PASS_VerbalNumericReasoning_Davies2018	0.985681	FALSE	0.830987	FALSE
fenestrated cell	268	1000	0.927073	-1.41854	0.547453	-0.115876	0	0	0	PASS_VerbalNumericReasoning_Davies2018	0.999001	FALSE	0.815481	FALSE
fibroblast	1330	1000	0.961039	-1.67987	0.265734	0.537123	0	0	0	PASS_VerbalNumericReasoning_Davies2018	0.999001	FALSE	0.691224	FALSE
fibroblast of cardiac tissue	3926	1000	0.825175	-0.949852	0.123876	1.12857	0	2	3	PASS_VerbalNumericReasoning_Davies2018	0.999001	FALSE	0.550561	FALSE
fibroblast of lung	483	1000	0.32967	0.388808	0.643357	-0.397466	1	1	2	PASS_VerbalNumericReasoning_Davies2018	0.95669	FALSE	0.867447	FALSE
fibrocyte	44	1000	0.666334	-0.521764	0.516484	0.124753	0	0	0	PASS_VerbalNumericReasoning_Davies2018	0.999001	FALSE	0.784532	FALSE
granulocyte	2966	1000	0.374625	0.185689	0.451548	-0.163093	0	0	0	PASS_VerbalNumericReasoning_Davies2018	0.95669	FALSE	0.768831	FALSE
granulocyte monocyte progenitor cell	250	1000	0.881119	-0.979608	0.651349	-0.476708	0	0	0	PASS_VerbalNumericReasoning_Davies2018	0.999001	FALSE	0.868465	FALSE
granulocytopoietic cell	483	1000	0.320679	0.360019	0.37962	0.133638	0	0	0	PASS_VerbalNumericReasoning_Davies2018	0.95669	FALSE	0.768831	FALSE
hematopoietic stem cell	3306	1000	0.655345	-0.423517	0.501498	-0.192313	0	0	2	PASS_VerbalNumericReasoning_Davies2018	0.999001	FALSE	0.784532	FALSE
hepatocyte	1162	1000	0.023976	2.29219	0.003996	3.31608	1	2	10	PASS_VerbalNumericReasoning_Davies2018	0.23976	FALSE	0.11988	FALSE
immature B cell	589	1000	0.0549451	1.63281	0.0529471	1.62511	0	1	1	PASS_VerbalNumericReasoning_Davies2018	0.3663	FALSE	0.488742	FALSE
intermediate monocyte	12	1000	0.144855	1.07326	0.514486	-0.019789	0	0	0	PASS_VerbalNumericReasoning_Davies2018	0.643801	FALSE	0.784532	FALSE
interneuron	240	1000	0.000999001	5.97358	0.037962	1.97816	15	22	37	PASS_VerbalNumericReasoning_Davies2018	0.0171257	TRUE	0.488742	FALSE
intestinal crypt stem cell	1579	1000	0.727273	-0.587063	0.772228	-0.751798	0	0	0	PASS_VerbalNumericReasoning_Davies2018	0.999001	FALSE	0.917498	FALSE
keratinocyte	1215	1000	0.994006	-2.1501	0.593407	-0.34296	0	0	0	PASS_VerbalNumericReasoning_Davies2018	0.999001	FALSE	0.830987	FALSE
keratinocyte stem cell	35	1000	0.42957	0.192316	0.989011	-2.26958	0	0	0	PASS_VerbalNumericReasoning_Davies2018	0.972612	FALSE	0.991009	FALSE
kidney collecting duct epithelial cell	445	1000	0.585415	-0.346831	0.51049	-0.0988653	0	0	0	PASS_VerbalNumericReasoning_Davies2018	0.999001	FALSE	0.784532	FALSE
kidney collecting duct principal cell	157	1000	0.742258	-0.672137	0.733267	-0.609682	0	0	0	PASS_VerbalNumericReasoning_Davies2018	0.999001	FALSE	0.916583	FALSE
kidney interstitial fibroblast	16	1000	0.939061	-1.46329	0.837163	-0.944325	0	0	0	PASS_VerbalNumericReasoning_Davies2018	0.999001	FALSE	0.921647	FALSE
kidney loop of Henle ascending limb epithelial cell	146	1000	0.527473	-0.195564	0.0509491	1.60689	0	0	0	PASS_VerbalNumericReasoning_Davies2018	0.999001	FALSE	0.488742	FALSE
large intestine goblet cell	1587	1000	0.231768	0.695288	0.191808	0.765361	0	1	6	PASS_VerbalNumericReasoning_Davies2018	0.754921	FALSE	0.596676	FALSE
late pro-B cell	411	1000	0.406593	0.193423	0.423576	0.0475111	0	0	0	PASS_VerbalNumericReasoning_Davies2018	0.95669	FALSE	0.768831	FALSE
leukocyte	158	1000	0.61039	-0.307988	0.392607	0.343841	0	0	1	PASS_VerbalNumericReasoning_Davies2018	0.999001	FALSE	0.768831	FALSE
luminal epithelial cell of mammary gland	768	1000	0.934066	-1.3512	0.764236	-0.720954	0	0	0	PASS_VerbalNumericReasoning_Davies2018	0.999001	FALSE	0.917083	FALSE
lung macrophage	9	1000	0.936064	-1.34183	0.55045	0.332	0	0	0	PASS_VerbalNumericReasoning_Davies2018	0.999001	FALSE	0.815481	FALSE
lung neuroendocrine cell	4	1000	0.0919081	1.32102	0.914086	-1.88434	0	0	0	PASS_VerbalNumericReasoning_Davies2018	0.542315	FALSE	0.970312	FALSE
lymphocyte	10	1000	0.573427	-0.25813	0.187812	0.850258	0	0	0	PASS_VerbalNumericReasoning_Davies2018	0.999001	FALSE	0.596676	FALSE
lymphoid progenitor cell	13	1000	0.320679	0.442689	0.565435	-0.173751	0	0	0	PASS_VerbalNumericReasoning_Davies2018	0.95669	FALSE	0.816327	FALSE
macrophage	2447	1000	0.422577	0.111992	0.276723	0.460117	0	0	3	PASS_VerbalNumericReasoning_Davies2018	0.972612	FALSE	0.691808	FALSE
mature NK T cell	199	1000	0.982018	-1.69262	0.168831	0.954139	0	0	0	PASS_VerbalNumericReasoning_Davies2018	0.999001	FALSE	0.596676	FALSE
mature alpha-beta T cell	330	1000	0.602398	-0.308515	0.0499501	1.62907	0	0	0	PASS_VerbalNumericReasoning_Davies2018	0.999001	FALSE	0.488742	FALSE
medium spiny neuron	103	1000	0.000999001	7.93296	0.212787	0.764021	98	100	102	PASS_VerbalNumericReasoning_Davies2018	0.0171257	TRUE	0.596676	FALSE
megakaryocyte-erythroid progenitor cell	80	1000	0.166833	0.835434	0.936064	-1.62335	0	0	0	PASS_VerbalNumericReasoning_Davies2018	0.690344	FALSE	0.970312	FALSE
mesangial cell	93	1000	0.875125	-1.10023	0.120879	1.11981	0	0	0	PASS_VerbalNumericReasoning_Davies2018	0.999001	FALSE	0.550561	FALSE
mesenchymal stem cell	1429	1000	0.91009	-1.2181	0.247752	0.617719	0	0	0	PASS_VerbalNumericReasoning_Davies2018	0.999001	FALSE	0.660673	FALSE
mesenchymal stem cell of adipose	4733	1000	0.94006	-1.51623	0.128871	1.06453	0	0	0	PASS_VerbalNumericReasoning_Davies2018	0.999001	FALSE	0.552305	FALSE
microglial cell	13268	1000	0.013986	2.3283	0.155844	0.975315	12	27	85	PASS_VerbalNumericReasoning_Davies2018	0.163473	FALSE	0.595654	FALSE
monocyte	1281	1000	0.348651	0.272696	0.945055	-1.45004	1	1	3	PASS_VerbalNumericReasoning_Davies2018	0.95669	FALSE	0.970312	FALSE
mucus secreting cell	73	1000	0.183816	0.526624	0.011988	2.37125	0	0	0	PASS_VerbalNumericReasoning_Davies2018	0.711547	FALSE	0.23976	FALSE
myeloid cell	2556	1000	0.534466	-0.1411	0.71029	-0.610481	1	1	5	PASS_VerbalNumericReasoning_Davies2018	0.999001	FALSE	0.906753	FALSE
myeloid dendritic cell	373	1000	0.511489	-0.0999561	0.0949051	1.38494	0	0	1	PASS_VerbalNumericReasoning_Davies2018	0.999001	FALSE	0.550561	FALSE
myeloid leukocyte	209	1000	0.698302	-0.527774	0.817183	-0.906813	0	0	0	PASS_VerbalNumericReasoning_Davies2018	0.999001	FALSE	0.918707	FALSE
naive B cell	2959	1000	0.133866	1.08187	0.041958	1.84663	2	3	8	PASS_VerbalNumericReasoning_Davies2018	0.642557	FALSE	0.488742	FALSE
neuroepithelial cell	151	1000	0.230769	0.33671	0.201798	0.754156	1	1	2	PASS_VerbalNumericReasoning_Davies2018	0.754921	FALSE	0.596676	FALSE
neuron	484	1000	0.000999001	11.9657	0.000999001	6.89609	128	161	194	PASS_VerbalNumericReasoning_Davies2018	0.0171257	TRUE	0.03996	TRUE
neuronal stem cell	97	1000	0.000999001	5.72829	0.202797	0.862345	6	7	13	PASS_VerbalNumericReasoning_Davies2018	0.0171257	TRUE	0.596676	FALSE
neutrophil	153	1000	0.53047	-0.138671	0.691309	-0.446603	0	0	1	PASS_VerbalNumericReasoning_Davies2018	0.999001	FALSE	0.906753	FALSE
non-classical monocyte	149	1000	0.140859	1.09792	0.724276	-0.578414	0	0	0	PASS_VerbalNumericReasoning_Davies2018	0.643801	FALSE	0.914875	FALSE
oligodendrocyte	2094	1000	0.0489511	1.72008	0.026973	2.53913	3	3	17	PASS_VerbalNumericReasoning_Davies2018	0.345537	FALSE	0.404595	FALSE
oligodendrocyte precursor cell	312	1000	0.000999001	4.7444	0.000999001	5.49833	20	28	47	PASS_VerbalNumericReasoning_Davies2018	0.0171257	TRUE	0.03996	TRUE
pancreatic A cell	521	1000	0.025974	2.44883	0.026973	2.22314	2	6	17	PASS_VerbalNumericReasoning_Davies2018	0.23976	FALSE	0.404595	FALSE
pancreatic B cell	1342	1000	0.000999001	4.52458	0.0629371	1.77885	65	127	261	PASS_VerbalNumericReasoning_Davies2018	0.0171257	TRUE	0.539461	FALSE
pancreatic D cell	191	1000	0.00699301	2.90813	0.176823	0.906196	0	3	8	PASS_VerbalNumericReasoning_Davies2018	0.0932401	TRUE	0.596676	FALSE
pancreatic PP cell	71	1000	0.0479521	1.87011	0.107892	1.29263	0	1	2	PASS_VerbalNumericReasoning_Davies2018	0.345537	FALSE	0.550561	FALSE
pancreatic acinar cell	576	1000	0.361638	0.207009	0.0769231	1.68307	0	0	0	PASS_VerbalNumericReasoning_Davies2018	0.95669	FALSE	0.550561	FALSE
pancreatic ductal cell	313	1000	0.67033	-0.487102	0.707293	-0.576995	0	0	0	PASS_VerbalNumericReasoning_Davies2018	0.999001	FALSE	0.906753	FALSE
pancreatic stellate cell	48	1000	0.961039	-1.65222	0.101898	1.11873	0	0	0	PASS_VerbalNumericReasoning_Davies2018	0.999001	FALSE	0.550561	FALSE
pericyte cell	38	1000	0.02997	1.93988	0.783217	-0.733807	1	1	1	PASS_VerbalNumericReasoning_Davies2018	0.23976	FALSE	0.918707	FALSE
plasma cell	25	1000	0.625375	-0.357818	0.320679	0.544184	0	0	0	PASS_VerbalNumericReasoning_Davies2018	0.999001	FALSE	0.737041	FALSE
plasmacytoid dendritic cell	6	1000	0.225774	0.706733	0.47952	0.541186	0	0	0	PASS_VerbalNumericReasoning_Davies2018	0.754921	FALSE	0.768831	FALSE
precursor B cell	856	1000	0.10989	1.25511	0.331668	0.442373	0	2	3	PASS_VerbalNumericReasoning_Davies2018	0.599401	FALSE	0.737041	FALSE
proerythroblast	107	1000	0.202797	0.756765	0.321678	0.50362	0	0	0	PASS_VerbalNumericReasoning_Davies2018	0.737444	FALSE	0.737041	FALSE
professional antigen presenting cell	130	1000	0.197802	0.564176	0.819181	-0.8836	0	0	0	PASS_VerbalNumericReasoning_Davies2018	0.737444	FALSE	0.918707	FALSE
promonocyte	1015	1000	0.541459	-0.138026	0.445554	0.0212401	0	1	1	PASS_VerbalNumericReasoning_Davies2018	0.999001	FALSE	0.768831	FALSE
pulmonary interstitial fibroblast	50	1000	0.014985	2.44377	0.460539	0.117565	0	0	0	PASS_VerbalNumericReasoning_Davies2018	0.163473	FALSE	0.768831	FALSE
regulatory T cell	47	1000	0.999001	-2.47007	0.421578	0.33348	0	0	0	PASS_VerbalNumericReasoning_Davies2018	0.999001	FALSE	0.768831	FALSE
respiratory basal cell	34	1000	0.596404	-0.307193	0.398601	0.280909	0	0	0	PASS_VerbalNumericReasoning_Davies2018	0.999001	FALSE	0.768831	FALSE
secretory cell	563	1000	0.355644	0.333014	0.195804	0.893242	0	0	0	PASS_VerbalNumericReasoning_Davies2018	0.95669	FALSE	0.596676	FALSE
skeletal muscle satellite cell	2725	1000	0.842158	-0.952828	0.215784	0.713391	0	1	2	PASS_VerbalNumericReasoning_Davies2018	0.999001	FALSE	0.596676	FALSE
smooth muscle cell	103	1000	0.405594	0.158011	0.385614	0.307007	0	0	0	PASS_VerbalNumericReasoning_Davies2018	0.95669	FALSE	0.768831	FALSE
smooth muscle cell of the pulmonary artery	111	1000	0.982018	-1.88734	0.796204	-0.808607	0	0	0	PASS_VerbalNumericReasoning_Davies2018	0.999001	FALSE	0.918707	FALSE
smooth muscle cell of trachea	125	1000	0.546454	-0.225309	0.142857	1.05194	0	0	2	PASS_VerbalNumericReasoning_Davies2018	0.999001	FALSE	0.571429	FALSE
stromal cell	340	1000	0.995005	-2.29967	0.57043	-0.166854	0	0	0	PASS_VerbalNumericReasoning_Davies2018	0.999001	FALSE	0.816327	FALSE
thymocyte	1625	1000	0.588412	-0.317645	0.363636	0.113634	2	2	2	PASS_VerbalNumericReasoning_Davies2018	0.999001	FALSE	0.768831	FALSE
type I pneumocyte	4	1000	0.153846	1.0111	0.480519	0.326635	0	0	0	PASS_VerbalNumericReasoning_Davies2018	0.659341	FALSE	0.768831	FALSE
type II pneumocyte	167	1000	0.401598	-0.116223	0.32967	0.392651	0	0	0	PASS_VerbalNumericReasoning_Davies2018	0.95669	FALSE	0.737041	FALSE
valve cell	315	1000	0.861139	-1.03885	0.695305	-0.552593	0	0	0	PASS_VerbalNumericReasoning_Davies2018	0.999001	FALSE	0.906753	FALSE
vein endothelial cell	152	1000	0.768232	-0.766193	0.470529	0.0817328	0	0	0	PASS_VerbalNumericReasoning_Davies2018	0.999001	FALSE	0.768831	FALSE
ventricular myocyte	147	1000	0.0879121	1.36592	0.0869131	1.51563	0	0	0	PASS_VerbalNumericReasoning_Davies2018	0.542315	FALSE	0.550561	FALSE
B cell	5629	1000	0.001998	3.54044	0.018981	2.71817	59	187	420	UKB_460K.disease_RESPIRATORY_ENT	0.01998	TRUE	0.103533	FALSE
Bergmann glial cell	54	1000	0.856144	-1.02318	0.84016	-0.941116	0	0	0	UKB_460K.disease_RESPIRATORY_ENT	0.997003	FALSE	0.915841	FALSE
Brush cell of epithelium proper of large intestine	175	1000	0.959041	-1.60311	0.0479521	1.7151	0	0	0	UKB_460K.disease_RESPIRATORY_ENT	0.997003	FALSE	0.169243	FALSE
CD4-positive, alpha-beta T cell	1170	1000	0.000999001	9.34889	0.00899101	2.50214	309	462	615	UKB_460K.disease_RESPIRATORY_ENT	0.011988	TRUE	0.0567853	TRUE
CD8-positive, alpha-beta T cell	1070	1000	0.000999001	7.39722	0.002997	3.67196	275	389	547	UKB_460K.disease_RESPIRATORY_ENT	0.011988	TRUE	0.03996	TRUE
DN4 thymocyte	1756	1000	0.000999001	7.87046	0.00799201	3.26419	426	669	939	UKB_460K.disease_RESPIRATORY_ENT	0.011988	TRUE	0.0567853	TRUE
Kupffer cell	262	1000	0.79021	-0.821452	0.99001	-1.99245	0	0	0	UKB_460K.disease_RESPIRATORY_ENT	0.997003	FALSE	0.992008	FALSE
NK cell	877	1000	0.000999001	6.6505	0.000999001	4.63507	150	243	352	UKB_460K.disease_RESPIRATORY_ENT	0.011988	TRUE	0.023976	TRUE
T cell	1329	1000	0.000999001	9.67919	0.000999001	4.0309	378	527	700	UKB_460K.disease_RESPIRATORY_ENT	0.011988	TRUE	0.023976	TRUE
adventitial cell	289	1000	0.92008	-1.37526	0.191808	0.865194	0	1	1	UKB_460K.disease_RESPIRATORY_ENT	0.997003	FALSE	0.383616	FALSE
aortic endothelial cell	467	1000	0.911089	-1.35901	0.028971	1.76501	0	1	1	UKB_460K.disease_RESPIRATORY_ENT	0.997003	FALSE	0.12876	FALSE
astrocyte	592	1000	0.705295	-0.590967	0.331668	0.295559	0	0	0	UKB_460K.disease_RESPIRATORY_ENT	0.997003	FALSE	0.510259	FALSE
atrial myocyte	403	1000	0.864136	-1.05049	0.204795	0.858161	0	0	1	UKB_460K.disease_RESPIRATORY_ENT	0.997003	FALSE	0.402876	FALSE
basal cell	2139	1000	0.468531	0.0271086	0.00599401	3.48193	0	1	9	UKB_460K.disease_RESPIRATORY_ENT	0.997003	FALSE	0.0553293	FALSE
basal cell of epidermis	4214	1000	0.140859	1.09502	0.243756	0.482592	5	22	81	UKB_460K.disease_RESPIRATORY_ENT	0.603534	FALSE	0.417868	FALSE
basal epithelial cell of tracheobronchial tree	404	1000	0.298701	0.310566	0.262737	0.571203	0	2	3	UKB_460K.disease_RESPIRATORY_ENT	0.919081	FALSE	0.444063	FALSE
basophil	71	1000	0.003996	3.48534	0.00599401	2.30733	5	12	22	UKB_460K.disease_RESPIRATORY_ENT	0.031968	TRUE	0.0553293	TRUE
bladder cell	1012	1000	0.568432	-0.153669	0.038961	2.21758	0	2	4	UKB_460K.disease_RESPIRATORY_ENT	0.997003	FALSE	0.152575	FALSE
bladder urothelial cell	1420	1000	0.706294	-0.602249	0.122877	1.12657	0	0	0	UKB_460K.disease_RESPIRATORY_ENT	0.997003	FALSE	0.285868	FALSE
brain pericyte	484	1000	0.324675	0.345486	0.370629	0.261203	0	0	4	UKB_460K.disease_RESPIRATORY_ENT	0.950269	FALSE	0.542384	FALSE
bronchial smooth muscle cell	2117	1000	0.965035	-1.65156	0.242757	0.518835	1	1	1	UKB_460K.disease_RESPIRATORY_ENT	0.997003	FALSE	0.417868	FALSE
bulge keratinocyte	2604	1000	0.699301	-0.536224	0.0889111	1.39795	1	4	10	UKB_460K.disease_RESPIRATORY_ENT	0.997003	FALSE	0.248124	FALSE
chondrocyte	275	1000	0.922078	-1.2496	0.731269	-0.659642	0	0	0	UKB_460K.disease_RESPIRATORY_ENT	0.997003	FALSE	0.814741	FALSE
ciliated columnar cell of tracheobronchial tree	70	1000	0.972028	-1.71049	0.115884	1.22694	0	0	0	UKB_460K.disease_RESPIRATORY_ENT	0.997003	FALSE	0.282917	FALSE
classical monocyte	202	1000	0.602398	-0.28316	0.0739261	1.3966	0	0	0	UKB_460K.disease_RESPIRATORY_ENT	0.997003	FALSE	0.227465	FALSE
club cell of bronchiole	22	1000	0.997003	-1.80477	0.887113	-1.11546	0	0	0	UKB_460K.disease_RESPIRATORY_ENT	0.997003	FALSE	0.942067	FALSE
dendritic cell	62	1000	0.00899101	3.61409	0.00899101	2.38525	4	9	14	UKB_460K.disease_RESPIRATORY_ENT	0.0634659	TRUE	0.0567853	TRUE
early pro-B cell	72	1000	0.524475	-0.194164	0.617383	-0.265998	0	0	0	UKB_460K.disease_RESPIRATORY_ENT	0.997003	FALSE	0.726333	FALSE
endocardial cell	375	1000	0.964036	-1.58291	0.003996	2.70901	0	0	1	UKB_460K.disease_RESPIRATORY_ENT	0.997003	FALSE	0.0435928	FALSE
endothelial cell	4928	1000	0.893107	-1.22078	0.0519481	1.9823	5	8	24	UKB_460K.disease_RESPIRATORY_ENT	0.997003	FALSE	0.17316	FALSE
endothelial cell of coronary artery	2694	1000	0.997003	-2.40009	0.0959041	1.35467	0	0	1	UKB_460K.disease_RESPIRATORY_ENT	0.997003	FALSE	0.255744	FALSE
endothelial cell of hepatic sinusoid	617	1000	0.613387	-0.363933	0.539461	-0.213206	0	0	0	UKB_460K.disease_RESPIRATORY_ENT	0.997003	FALSE	0.678072	FALSE
endothelial cell of lymphatic vessel	99	1000	0.997003	-2.15952	0.163836	1.02302	0	0	1	UKB_460K.disease_RESPIRATORY_ENT	0.997003	FALSE	0.344918	FALSE
enterocyte of epithelium of large intestine	2542	1000	0.941059	-1.49887	0.0719281	1.73275	0	0	1	UKB_460K.disease_RESPIRATORY_ENT	0.997003	FALSE	0.227141	FALSE
enteroendocrine cell	161	1000	0.406593	0.0995499	0.152847	1.01315	0	0	0	UKB_460K.disease_RESPIRATORY_ENT	0.997003	FALSE	0.32753	FALSE
ependymal cell	55	1000	0.991009	-2.03409	0.692308	-0.57851	0	0	0	UKB_460K.disease_RESPIRATORY_ENT	0.997003	FALSE	0.791209	FALSE
epidermal cell	492	1000	0.251748	0.628966	0.0559441	1.71042	0	0	2	UKB_460K.disease_RESPIRATORY_ENT	0.845821	FALSE	0.18144	FALSE
epithelial cell	426	1000	0.00899101	2.89863	0.002997	2.79155	8	13	21	UKB_460K.disease_RESPIRATORY_ENT	0.0634659	TRUE	0.03996	TRUE
epithelial cell of large intestine	1704	1000	0.185814	0.898563	0.325674	0.346125	2	8	28	UKB_460K.disease_RESPIRATORY_ENT	0.734749	FALSE	0.507544	FALSE
epithelial cell of proximal tubule	393	1000	0.441558	0.0584232	0.107892	1.30292	0	0	4	UKB_460K.disease_RESPIRATORY_ENT	0.997003	FALSE	0.26973	FALSE
epithelial cell of thymus	165	1000	0.018981	2.69411	0.03996	1.70409	3	4	12	UKB_460K.disease_RESPIRATORY_ENT	0.12654	FALSE	0.152575	FALSE
fenestrated cell	268	1000	0.905095	-1.26488	0.002997	2.70747	0	0	0	UKB_460K.disease_RESPIRATORY_ENT	0.997003	FALSE	0.03996	FALSE
fibroblast	1330	1000	0.742258	-0.672954	0.304695	0.414417	0	0	3	UKB_460K.disease_RESPIRATORY_ENT	0.997003	FALSE	0.487512	FALSE
fibroblast of cardiac tissue	3926	1000	0.926074	-1.40595	0.0869131	1.38379	1	1	4	UKB_460K.disease_RESPIRATORY_ENT	0.997003	FALSE	0.248124	FALSE
fibroblast of lung	483	1000	0.853147	-1.02596	0.040959	1.83593	0	0	1	UKB_460K.disease_RESPIRATORY_ENT	0.997003	FALSE	0.152575	FALSE
fibrocyte	44	1000	0.002997	4.09327	0.003996	1.94554	2	4	4	UKB_460K.disease_RESPIRATORY_ENT	0.0276646	TRUE	0.0435928	TRUE
granulocyte	2966	1000	0.784216	-0.80593	0.126873	1.04501	2	3	9	UKB_460K.disease_RESPIRATORY_ENT	0.997003	FALSE	0.28726	FALSE
granulocyte monocyte progenitor cell	250	1000	0.921079	-1.15143	0.102897	1.39524	0	0	0	UKB_460K.disease_RESPIRATORY_ENT	0.997003	FALSE	0.265267	FALSE
granulocytopoietic cell	483	1000	0.937063	-1.36095	0.123876	1.12428	0	0	0	UKB_460K.disease_RESPIRATORY_ENT	0.997003	FALSE	0.285868	FALSE
hematopoietic stem cell	3306	1000	0.555445	-0.174284	0.226773	0.641238	0	5	17	UKB_460K.disease_RESPIRATORY_ENT	0.997003	FALSE	0.412315	FALSE
hepatocyte	1162	1000	0.53047	-0.175997	0.414585	0.0359032	0	0	0	UKB_460K.disease_RESPIRATORY_ENT	0.997003	FALSE	0.575976	FALSE
immature B cell	589	1000	0.021978	2.26372	0.242757	0.67579	3	12	29	UKB_460K.disease_RESPIRATORY_ENT	0.138809	FALSE	0.417868	FALSE
intermediate monocyte	12	1000	0.454545	0.130309	0.963037	-1.72595	0	0	0	UKB_460K.disease_RESPIRATORY_ENT	0.997003	FALSE	0.992008	FALSE
interneuron	240	1000	0.619381	-0.360387	0.579421	-0.305025	0	1	1	UKB_460K.disease_RESPIRATORY_ENT	0.997003	FALSE	0.702328	FALSE
intestinal crypt stem cell	1579	1000	0.606394	-0.316996	0.028971	2.2767	0	0	1	UKB_460K.disease_RESPIRATORY_ENT	0.997003	FALSE	0.12876	FALSE
keratinocyte	1215	1000	0.198801	0.753914	0.317682	0.295815	0	3	6	UKB_460K.disease_RESPIRATORY_ENT	0.745505	FALSE	0.501604	FALSE
keratinocyte stem cell	35	1000	0.718282	-0.630361	0.978022	-2.19895	0	0	0	UKB_460K.disease_RESPIRATORY_ENT	0.997003	FALSE	0.992008	FALSE
kidney collecting duct epithelial cell	445	1000	0.265734	0.547641	0.134865	1.16021	0	0	1	UKB_460K.disease_RESPIRATORY_ENT	0.861841	FALSE	0.294251	FALSE
kidney collecting duct principal cell	157	1000	0.923077	-1.23747	0.367632	0.337154	0	0	0	UKB_460K.disease_RESPIRATORY_ENT	0.997003	FALSE	0.542384	FALSE
kidney interstitial fibroblast	16	1000	0.10989	1.19657	0.220779	0.759112	0	0	1	UKB_460K.disease_RESPIRATORY_ENT	0.527473	FALSE	0.412315	FALSE
kidney loop of Henle ascending limb epithelial cell	146	1000	0.761239	-0.715649	0.436563	0.179861	0	0	0	UKB_460K.disease_RESPIRATORY_ENT	0.997003	FALSE	0.57964	FALSE
large intestine goblet cell	1587	1000	0.985015	-1.7567	0.20979	0.692296	0	0	0	UKB_460K.disease_RESPIRATORY_ENT	0.997003	FALSE	0.406046	FALSE
late pro-B cell	411	1000	0.216783	0.742815	0.242757	0.540259	0	2	3	UKB_460K.disease_RESPIRATORY_ENT	0.765117	FALSE	0.417868	FALSE
leukocyte	158	1000	0.026973	2.11606	0.010989	2.07322	1	1	8	UKB_460K.disease_RESPIRATORY_ENT	0.161838	FALSE	0.0627943	FALSE
luminal epithelial cell of mammary gland	768	1000	0.422577	0.139698	0.480519	-0.239944	1	1	3	UKB_460K.disease_RESPIRATORY_ENT	0.997003	FALSE	0.620025	FALSE
lung macrophage	9	1000	0.18981	0.843705	0.215784	0.575577	0	1	1	UKB_460K.disease_RESPIRATORY_ENT	0.734749	FALSE	0.411018	FALSE
lung neuroendocrine cell	4	1000	0.951049	-1.46471	0.613387	-0.501211	0	0	0	UKB_460K.disease_RESPIRATORY_ENT	0.997003	FALSE	0.726333	FALSE
lymphocyte	10	1000	0.000999001	6.3083	0.666334	-0.22001	4	6	7	UKB_460K.disease_RESPIRATORY_ENT	0.011988	TRUE	0.771152	FALSE
lymphoid progenitor cell	13	1000	0.702298	-0.539998	0.56044	-0.221156	0	0	0	UKB_460K.disease_RESPIRATORY_ENT	0.997003	FALSE	0.687476	FALSE
macrophage	2447	1000	0.003996	2.86572	0.00999001	2.86548	18	42	98	UKB_460K.disease_RESPIRATORY_ENT	0.031968	TRUE	0.0599401	TRUE
mature NK T cell	199	1000	0.000999001	6.46249	0.000999001	2.92333	39	63	83	UKB_460K.disease_RESPIRATORY_ENT	0.011988	TRUE	0.023976	TRUE
mature alpha-beta T cell	330	1000	0.000999001	7.20821	0.000999001	3.36895	74	113	170	UKB_460K.disease_RESPIRATORY_ENT	0.011988	TRUE	0.023976	TRUE
medium spiny neuron	103	1000	0.887113	-1.15962	0.186813	0.918985	0	0	0	UKB_460K.disease_RESPIRATORY_ENT	0.997003	FALSE	0.379959	FALSE
megakaryocyte-erythroid progenitor cell	80	1000	0.393606	0.124877	0.00899101	1.78499	0	0	1	UKB_460K.disease_RESPIRATORY_ENT	0.997003	FALSE	0.0567853	FALSE
mesangial cell	93	1000	0.843157	-0.95361	0.98002	-2.17623	0	0	0	UKB_460K.disease_RESPIRATORY_ENT	0.997003	FALSE	0.992008	FALSE
mesenchymal stem cell	1429	1000	0.460539	0.0381277	0.274725	0.544901	1	1	16	UKB_460K.disease_RESPIRATORY_ENT	0.997003	FALSE	0.451603	FALSE
mesenchymal stem cell of adipose	4733	1000	0.686314	-0.500589	0.43956	-0.0496551	1	3	10	UKB_460K.disease_RESPIRATORY_ENT	0.997003	FALSE	0.57964	FALSE
microglial cell	13268	1000	0.832168	-0.970601	0.380619	0.125624	3	7	38	UKB_460K.disease_RESPIRATORY_ENT	0.997003	FALSE	0.550293	FALSE
monocyte	1281	1000	0.639361	-0.476854	0.472527	-0.00964736	1	3	7	UKB_460K.disease_RESPIRATORY_ENT	0.997003	FALSE	0.61634	FALSE
mucus secreting cell	73	1000	0.483516	-0.14269	0.273726	0.578965	0	0	0	UKB_460K.disease_RESPIRATORY_ENT	0.997003	FALSE	0.451603	FALSE
myeloid cell	2556	1000	0.253746	0.590285	0.225774	0.713548	8	17	38	UKB_460K.disease_RESPIRATORY_ENT	0.845821	FALSE	0.412315	FALSE
myeloid dendritic cell	373	1000	0.126873	1.14368	0.00799201	2.78597	0	0	4	UKB_460K.disease_RESPIRATORY_ENT	0.585568	FALSE	0.0567853	FALSE
myeloid leukocyte	209	1000	0.0589411	1.62649	0.36963	0.398899	0	1	7	UKB_460K.disease_RESPIRATORY_ENT	0.307519	FALSE	0.542384	FALSE
naive B cell	2959	1000	0.001998	3.35972	0.0949051	1.31094	30	88	218	UKB_460K.disease_RESPIRATORY_ENT	0.01998	TRUE	0.255744	FALSE
neuroepithelial cell	151	1000	0.91009	-1.10907	0.978022	-1.99492	0	0	0	UKB_460K.disease_RESPIRATORY_ENT	0.997003	FALSE	0.992008	FALSE
neuron	484	1000	0.551449	-0.20575	0.020979	2.29968	3	3	4	UKB_460K.disease_RESPIRATORY_ENT	0.997003	FALSE	0.104895	FALSE
neuronal stem cell	97	1000	0.974026	-1.73848	0.992008	-1.83236	0	0	0	UKB_460K.disease_RESPIRATORY_ENT	0.997003	FALSE	0.992008	FALSE
neutrophil	153	1000	0.343656	0.298128	0.037962	1.68646	0	1	2	UKB_460K.disease_RESPIRATORY_ENT	0.981875	FALSE	0.152575	FALSE
non-classical monocyte	149	1000	0.13986	1.08923	0.17982	0.917542	0	0	1	UKB_460K.disease_RESPIRATORY_ENT	0.603534	FALSE	0.372042	FALSE
oligodendrocyte	2094	1000	0.993007	-1.96909	0.0859141	1.51069	0	0	0	UKB_460K.disease_RESPIRATORY_ENT	0.997003	FALSE	0.248124	FALSE
oligodendrocyte precursor cell	312	1000	0.967033	-1.78823	0.986014	-1.86687	0	0	0	UKB_460K.disease_RESPIRATORY_ENT	0.997003	FALSE	0.992008	FALSE
pancreatic A cell	521	1000	0.145854	1.01358	0.024975	2.16814	0	0	4	UKB_460K.disease_RESPIRATORY_ENT	0.603534	FALSE	0.11988	FALSE
pancreatic B cell	1342	1000	0.77023	-0.760287	0.000999001	4.63556	0	1	1	UKB_460K.disease_RESPIRATORY_ENT	0.997003	FALSE	0.023976	FALSE
pancreatic D cell	191	1000	0.313686	0.370488	0.3996	0.258308	0	0	1	UKB_460K.disease_RESPIRATORY_ENT	0.941059	FALSE	0.570858	FALSE
pancreatic PP cell	71	1000	0.037962	1.98142	0.0829171	1.42599	0	1	8	UKB_460K.disease_RESPIRATORY_ENT	0.207066	FALSE	0.248124	FALSE
pancreatic acinar cell	576	1000	0.836164	-1.05816	0.117882	1.12377	0	0	0	UKB_460K.disease_RESPIRATORY_ENT	0.997003	FALSE	0.282917	FALSE
pancreatic ductal cell	313	1000	0.803197	-0.822349	0.561439	-0.190667	0	0	1	UKB_460K.disease_RESPIRATORY_ENT	0.997003	FALSE	0.687476	FALSE
pancreatic stellate cell	48	1000	0.921079	-1.3143	0.0519481	1.37841	0	0	0	UKB_460K.disease_RESPIRATORY_ENT	0.997003	FALSE	0.17316	FALSE
pericyte cell	38	1000	0.609391	-0.348007	0.847153	-1.02688	0	0	0	UKB_460K.disease_RESPIRATORY_ENT	0.997003	FALSE	0.915841	FALSE
plasma cell	25	1000	0.874126	-0.933362	0.841159	-1.04044	0	0	0	UKB_460K.disease_RESPIRATORY_ENT	0.997003	FALSE	0.915841	FALSE
plasmacytoid dendritic cell	6	1000	0.101898	1.25776	0.866134	-0.858447	0	0	0	UKB_460K.disease_RESPIRATORY_ENT	0.509491	FALSE	0.928001	FALSE
precursor B cell	856	1000	0.034965	2.10554	0.041958	1.96395	4	16	41	UKB_460K.disease_RESPIRATORY_ENT	0.1998	FALSE	0.152575	FALSE
proerythroblast	107	1000	0.297702	0.449105	0.03996	1.58313	0	1	2	UKB_460K.disease_RESPIRATORY_ENT	0.919081	FALSE	0.152575	FALSE
professional antigen presenting cell	130	1000	0.212787	0.658001	0.020979	2.18136	2	3	3	UKB_460K.disease_RESPIRATORY_ENT	0.765117	FALSE	0.104895	FALSE
promonocyte	1015	1000	0.35964	0.348823	0.001998	3.62423	2	7	12	UKB_460K.disease_RESPIRATORY_ENT	0.997003	FALSE	0.03996	FALSE
pulmonary interstitial fibroblast	50	1000	0.641359	-0.431904	0.427572	0.174231	0	0	0	UKB_460K.disease_RESPIRATORY_ENT	0.997003	FALSE	0.57964	FALSE
regulatory T cell	47	1000	0.000999001	7.61652	0.302697	0.598341	18	23	27	UKB_460K.disease_RESPIRATORY_ENT	0.011988	TRUE	0.487512	FALSE
respiratory basal cell	34	1000	0.851149	-1.01293	0.417582	0.217268	0	0	0	UKB_460K.disease_RESPIRATORY_ENT	0.997003	FALSE	0.575976	FALSE
secretory cell	563	1000	0.959041	-1.5841	0.40959	0.131788	0	0	0	UKB_460K.disease_RESPIRATORY_ENT	0.997003	FALSE	0.575976	FALSE
skeletal muscle satellite cell	2725	1000	0.741259	-0.650935	0.103896	1.26515	0	2	6	UKB_460K.disease_RESPIRATORY_ENT	0.997003	FALSE	0.265267	FALSE
smooth muscle cell	103	1000	0.400599	0.187417	0.521479	-0.0894114	0	0	0	UKB_460K.disease_RESPIRATORY_ENT	0.997003	FALSE	0.665717	FALSE
smooth muscle cell of the pulmonary artery	111	1000	0.972028	-1.75447	0.668332	-0.361245	0	0	0	UKB_460K.disease_RESPIRATORY_ENT	0.997003	FALSE	0.771152	FALSE
smooth muscle cell of trachea	125	1000	0.587413	-0.273685	0.341658	0.379823	0	0	0	UKB_460K.disease_RESPIRATORY_ENT	0.997003	FALSE	0.518975	FALSE
stromal cell	340	1000	0.751249	-0.686709	0.542458	-0.14402	0	0	0	UKB_460K.disease_RESPIRATORY_ENT	0.997003	FALSE	0.678072	FALSE
thymocyte	1625	1000	0.000999001	5.23023	0.00699301	3.40603	163	296	498	UKB_460K.disease_RESPIRATORY_ENT	0.011988	TRUE	0.0567853	TRUE
type I pneumocyte	4	1000	0.61039	-0.347036	0.733267	-0.919611	0	0	0	UKB_460K.disease_RESPIRATORY_ENT	0.997003	FALSE	0.814741	FALSE
type II pneumocyte	167	1000	0.909091	-1.09638	0.724276	-0.582948	0	0	0	UKB_460K.disease_RESPIRATORY_ENT	0.997003	FALSE	0.814741	FALSE
valve cell	315	1000	0.773227	-0.780887	0.131868	1.07456	0	0	1	UKB_460K.disease_RESPIRATORY_ENT	0.997003	FALSE	0.29304	FALSE
vein endothelial cell	152	1000	0.927073	-1.3615	0.608392	-0.210393	0	0	0	UKB_460K.disease_RESPIRATORY_ENT	0.997003	FALSE	0.726333	FALSE
ventricular myocyte	147	1000	0.955045	-1.5564	0.435564	0.0379323	0	0	0	UKB_460K.disease_RESPIRATORY_ENT	0.997003	FALSE	0.57964	FALSE
B cell	5629	1000	0.958042	-1.70861	0.131868	1.07425	0	1	5	UKB_460K.biochemistry_AlkalinePhosphatase	1	FALSE	0.391803	FALSE
Bergmann glial cell	54	1000	0.766234	-0.779811	0.261738	0.683742	0	0	0	UKB_460K.biochemistry_AlkalinePhosphatase	1	FALSE	0.496379	FALSE
Brush cell of epithelium proper of large intestine	175	1000	0.00699301	2.8137	0.01998	2.27621	0	2	7	UKB_460K.biochemistry_AlkalinePhosphatase	0.11988	FALSE	0.1998	FALSE
CD4-positive, alpha-beta T cell	1170	1000	0.94006	-1.48604	0.647353	-0.417727	0	0	0	UKB_460K.biochemistry_AlkalinePhosphatase	1	FALSE	0.812937	FALSE
CD8-positive, alpha-beta T cell	1070	1000	0.94006	-1.43931	0.015984	2.3419	0	0	0	UKB_460K.biochemistry_AlkalinePhosphatase	1	FALSE	0.1998	FALSE
DN4 thymocyte	1756	1000	0.963037	-1.68033	0.023976	2.06126	0	0	0	UKB_460K.biochemistry_AlkalinePhosphatase	1	FALSE	0.205509	FALSE
Kupffer cell	262	1000	0.0809191	1.6818	0.01998	2.33084	0	0	2	UKB_460K.biochemistry_AlkalinePhosphatase	0.485514	FALSE	0.1998	FALSE
NK cell	877	1000	0.935065	-1.3303	0.0499501	1.96604	0	0	0	UKB_460K.biochemistry_AlkalinePhosphatase	1	FALSE	0.23976	FALSE
T cell	1329	1000	0.899101	-1.19881	0.001998	3.888	1	1	1	UKB_460K.biochemistry_AlkalinePhosphatase	1	FALSE	0.047952	FALSE
adventitial cell	289	1000	0.180819	0.941246	0.35964	0.349321	0	0	1	UKB_460K.biochemistry_AlkalinePhosphatase	0.602731	FALSE	0.625461	FALSE
aortic endothelial cell	467	1000	0.757243	-0.68987	0.420579	0.179399	0	0	0	UKB_460K.biochemistry_AlkalinePhosphatase	1	FALSE	0.647045	FALSE
astrocyte	592	1000	0.789211	-0.757565	0.0679321	1.59504	0	0	0	UKB_460K.biochemistry_AlkalinePhosphatase	1	FALSE	0.281098	FALSE
atrial myocyte	403	1000	0.714286	-0.629834	0.841159	-0.993041	0	0	0	UKB_460K.biochemistry_AlkalinePhosphatase	1	FALSE	0.902256	FALSE
basal cell	2139	1000	0.341658	0.352927	0.016983	2.60578	2	2	8	UKB_460K.biochemistry_AlkalinePhosphatase	0.81998	FALSE	0.1998	FALSE
basal cell of epidermis	4214	1000	0.558442	-0.143065	0.001998	4.2975	0	1	4	UKB_460K.biochemistry_AlkalinePhosphatase	1	FALSE	0.047952	FALSE
basal epithelial cell of tracheobronchial tree	404	1000	0.107892	1.18857	0.398601	0.175293	0	0	2	UKB_460K.biochemistry_AlkalinePhosphatase	0.549795	FALSE	0.639361	FALSE
basophil	71	1000	0.76024	-0.717944	0.0919081	1.33706	0	0	0	UKB_460K.biochemistry_AlkalinePhosphatase	1	FALSE	0.332239	FALSE
bladder cell	1012	1000	0.855145	-1.05422	0.696304	-0.585772	0	0	0	UKB_460K.biochemistry_AlkalinePhosphatase	1	FALSE	0.829665	FALSE
bladder urothelial cell	1420	1000	0.437562	0.0866414	0.177822	0.791355	0	0	0	UKB_460K.biochemistry_AlkalinePhosphatase	0.905302	FALSE	0.41514	FALSE
brain pericyte	484	1000	0.0749251	1.59462	0.674326	-0.470114	0	0	1	UKB_460K.biochemistry_AlkalinePhosphatase	0.473211	FALSE	0.825705	FALSE
bronchial smooth muscle cell	2117	1000	0.947053	-1.53347	0.230769	0.592528	0	0	0	UKB_460K.biochemistry_AlkalinePhosphatase	1	FALSE	0.467532	FALSE
bulge keratinocyte	2604	1000	0.487513	0.00643945	0.764236	-0.739129	0	0	2	UKB_460K.biochemistry_AlkalinePhosphatase	0.964842	FALSE	0.88181	FALSE
chondrocyte	275	1000	0.73027	-0.633078	0.719281	-0.598206	0	0	0	UKB_460K.biochemistry_AlkalinePhosphatase	1	FALSE	0.846213	FALSE
ciliated columnar cell of tracheobronchial tree	70	1000	0.233766	0.660656	0.11988	1.18127	0	0	0	UKB_460K.biochemistry_AlkalinePhosphatase	0.667904	FALSE	0.378569	FALSE
classical monocyte	202	1000	0.000999001	3.50351	0.100899	1.30244	1	1	10	UKB_460K.biochemistry_AlkalinePhosphatase	0.02997	TRUE	0.33633	FALSE
club cell of bronchiole	22	1000	0.030969	2.40552	0.0889111	1.59078	0	0	1	UKB_460K.biochemistry_AlkalinePhosphatase	0.232708	FALSE	0.332239	FALSE
dendritic cell	62	1000	0.539461	-0.215312	0.505495	0.0427318	0	0	0	UKB_460K.biochemistry_AlkalinePhosphatase	1	FALSE	0.713639	FALSE
early pro-B cell	72	1000	0.974026	-1.49627	0.65035	-0.393917	0	0	0	UKB_460K.biochemistry_AlkalinePhosphatase	1	FALSE	0.812937	FALSE
endocardial cell	375	1000	0.431568	0.0926219	0.836164	-0.963356	0	0	0	UKB_460K.biochemistry_AlkalinePhosphatase	0.905302	FALSE	0.902256	FALSE
endothelial cell	4928	1000	0.873127	-1.11409	0.195804	0.670417	0	3	7	UKB_460K.biochemistry_AlkalinePhosphatase	1	FALSE	0.427209	FALSE
endothelial cell of coronary artery	2694	1000	0.576424	-0.221831	0.642358	-0.417428	1	1	3	UKB_460K.biochemistry_AlkalinePhosphatase	1	FALSE	0.812937	FALSE
endothelial cell of hepatic sinusoid	617	1000	0.242757	0.601186	0.000999001	5.88194	1	2	4	UKB_460K.biochemistry_AlkalinePhosphatase	0.677462	FALSE	0.03996	FALSE
endothelial cell of lymphatic vessel	99	1000	0.795205	-0.816718	0.95005	-1.61445	0	0	0	UKB_460K.biochemistry_AlkalinePhosphatase	1	FALSE	0.966152	FALSE
enterocyte of epithelium of large intestine	2542	1000	0.011988	2.5036	0.183816	0.826206	11	23	75	UKB_460K.biochemistry_AlkalinePhosphatase	0.130778	FALSE	0.41514	FALSE
enteroendocrine cell	161	1000	0.150849	1.03884	0.828172	-0.947543	0	0	2	UKB_460K.biochemistry_AlkalinePhosphatase	0.565684	FALSE	0.902256	FALSE
ependymal cell	55	1000	0.996004	-2.3886	0.645355	-0.408487	0	0	0	UKB_460K.biochemistry_AlkalinePhosphatase	1	FALSE	0.812937	FALSE
epidermal cell	492	1000	0.498501	-0.0673572	0.0569431	1.66574	0	0	0	UKB_460K.biochemistry_AlkalinePhosphatase	0.964842	FALSE	0.25308	FALSE
epithelial cell	426	1000	0.775225	-0.764337	0.698302	-0.593688	0	0	1	UKB_460K.biochemistry_AlkalinePhosphatase	1	FALSE	0.829665	FALSE
epithelial cell of large intestine	1704	1000	0.000999001	3.39726	0.033966	2.09234	6	13	43	UKB_460K.biochemistry_AlkalinePhosphatase	0.02997	TRUE	0.218912	FALSE
epithelial cell of proximal tubule	393	1000	0.291708	0.5039	0.583417	-0.253268	0	0	0	UKB_460K.biochemistry_AlkalinePhosphatase	0.75499	FALSE	0.786629	FALSE
epithelial cell of thymus	165	1000	0.401598	0.0947309	0.302697	0.528152	0	0	1	UKB_460K.biochemistry_AlkalinePhosphatase	0.882754	FALSE	0.558826	FALSE
fenestrated cell	268	1000	0.871129	-1.09721	0.443556	0.138072	0	0	0	UKB_460K.biochemistry_AlkalinePhosphatase	1	FALSE	0.657121	FALSE
fibroblast	1330	1000	0.803197	-0.876811	0.0559441	1.65464	0	0	0	UKB_460K.biochemistry_AlkalinePhosphatase	1	FALSE	0.25308	FALSE
fibroblast of cardiac tissue	3926	1000	0.276723	0.595041	0.0899101	1.44116	1	2	13	UKB_460K.biochemistry_AlkalinePhosphatase	0.737929	FALSE	0.332239	FALSE
fibroblast of lung	483	1000	0.143856	1.08556	0.040959	1.77479	0	1	2	UKB_460K.biochemistry_AlkalinePhosphatase	0.565684	FALSE	0.218912	FALSE
fibrocyte	44	1000	0.227772	0.714712	0.0499501	1.50565	0	0	1	UKB_460K.biochemistry_AlkalinePhosphatase	0.667904	FALSE	0.23976	FALSE
granulocyte	2966	1000	0.125874	1.17396	0.417582	-0.0547196	1	4	18	UKB_460K.biochemistry_AlkalinePhosphatase	0.549795	FALSE	0.647045	FALSE
granulocyte monocyte progenitor cell	250	1000	0.844156	-0.943268	0.40959	0.157876	0	0	0	UKB_460K.biochemistry_AlkalinePhosphatase	1	FALSE	0.646722	FALSE
granulocytopoietic cell	483	1000	0.797203	-0.870514	0.181818	0.871047	0	0	0	UKB_460K.biochemistry_AlkalinePhosphatase	1	FALSE	0.41514	FALSE
hematopoietic stem cell	3306	1000	0.826174	-0.964624	0.108891	1.29284	0	0	2	UKB_460K.biochemistry_AlkalinePhosphatase	1	FALSE	0.35316	FALSE
hepatocyte	1162	1000	0.000999001	6.02171	0.000999001	3.98722	424	512	666	UKB_460K.biochemistry_AlkalinePhosphatase	0.02997	TRUE	0.03996	TRUE
immature B cell	589	1000	0.959041	-1.70158	0.0609391	1.5753	0	0	0	UKB_460K.biochemistry_AlkalinePhosphatase	1	FALSE	0.261167	FALSE
intermediate monocyte	12	1000	0.621379	-0.339061	0.231768	0.7703	0	0	0	UKB_460K.biochemistry_AlkalinePhosphatase	1	FALSE	0.467532	FALSE
interneuron	240	1000	0.838162	-0.988169	0.482517	-0.0358523	0	0	0	UKB_460K.biochemistry_AlkalinePhosphatase	1	FALSE	0.689311	FALSE
intestinal crypt stem cell	1579	1000	0.00999001	2.5291	0.333666	0.339692	7	14	43	UKB_460K.biochemistry_AlkalinePhosphatase	0.11988	FALSE	0.599401	FALSE
keratinocyte	1215	1000	0.984016	-1.82992	0.041958	2.08588	0	0	0	UKB_460K.biochemistry_AlkalinePhosphatase	1	FALSE	0.218912	FALSE
keratinocyte stem cell	35	1000	0.979021	-2.08346	0.133866	1.2097	0	0	0	UKB_460K.biochemistry_AlkalinePhosphatase	1	FALSE	0.391803	FALSE
kidney collecting duct epithelial cell	445	1000	0.146853	1.07617	0.641359	-0.425966	0	0	0	UKB_460K.biochemistry_AlkalinePhosphatase	0.565684	FALSE	0.812937	FALSE
kidney collecting duct principal cell	157	1000	0.772228	-0.763354	0.686314	-0.496247	0	0	0	UKB_460K.biochemistry_AlkalinePhosphatase	1	FALSE	0.829665	FALSE
kidney interstitial fibroblast	16	1000	0.220779	0.747805	0.902098	-1.15189	0	0	0	UKB_460K.biochemistry_AlkalinePhosphatase	0.667904	FALSE	0.930352	FALSE
kidney loop of Henle ascending limb epithelial cell	146	1000	0.692308	-0.609273	0.796204	-0.821618	0	0	0	UKB_460K.biochemistry_AlkalinePhosphatase	1	FALSE	0.902256	FALSE
large intestine goblet cell	1587	1000	0.031968	2.05016	0.144855	1.07528	11	14	39	UKB_460K.biochemistry_AlkalinePhosphatase	0.232708	FALSE	0.413872	FALSE
late pro-B cell	411	1000	1	-3.4187	0.162837	0.874017	0	0	0	UKB_460K.biochemistry_AlkalinePhosphatase	1	FALSE	0.41514	FALSE
leukocyte	158	1000	0.341658	0.338365	0.030969	1.67192	0	0	2	UKB_460K.biochemistry_AlkalinePhosphatase	0.81998	FALSE	0.218912	FALSE
luminal epithelial cell of mammary gland	768	1000	0.175824	0.941179	0.426573	-0.0920637	0	1	4	UKB_460K.biochemistry_AlkalinePhosphatase	0.602731	FALSE	0.64796	FALSE
lung macrophage	9	1000	0.023976	2.18563	0.746254	-0.202432	0	0	1	UKB_460K.biochemistry_AlkalinePhosphatase	0.205509	FALSE	0.869422	FALSE
lung neuroendocrine cell	4	1000	0.132867	1.20252	0.167832	1.47996	0	0	0	UKB_460K.biochemistry_AlkalinePhosphatase	0.549795	FALSE	0.41514	FALSE
lymphocyte	10	1000	0.445554	0.0760637	0.250749	0.766806	0	0	0	UKB_460K.biochemistry_AlkalinePhosphatase	0.906212	FALSE	0.485321	FALSE
lymphoid progenitor cell	13	1000	0.784216	-0.774138	0.979021	-1.85699	0	0	0	UKB_460K.biochemistry_AlkalinePhosphatase	1	FALSE	0.979021	FALSE
macrophage	2447	1000	0.230769	0.624086	0.00599401	3.11812	2	4	11	UKB_460K.biochemistry_AlkalinePhosphatase	0.667904	FALSE	0.102754	FALSE
mature NK T cell	199	1000	0.105894	1.29581	0.154845	1.01099	0	0	0	UKB_460K.biochemistry_AlkalinePhosphatase	0.549795	FALSE	0.41514	FALSE
mature alpha-beta T cell	330	1000	0.885115	-1.17341	0.466533	0.113767	0	0	0	UKB_460K.biochemistry_AlkalinePhosphatase	1	FALSE	0.674506	FALSE
medium spiny neuron	103	1000	0.931069	-1.42439	0.186813	0.876056	0	0	0	UKB_460K.biochemistry_AlkalinePhosphatase	1	FALSE	0.41514	FALSE
megakaryocyte-erythroid progenitor cell	80	1000	0.919081	-1.1407	0.855145	-1.05101	0	0	0	UKB_460K.biochemistry_AlkalinePhosphatase	1	FALSE	0.902256	FALSE
mesangial cell	93	1000	0.25974	0.571668	0.355644	0.409646	0	0	1	UKB_460K.biochemistry_AlkalinePhosphatase	0.708383	FALSE	0.625461	FALSE
mesenchymal stem cell	1429	1000	0.78022	-0.768966	0.334665	0.38761	0	0	0	UKB_460K.biochemistry_AlkalinePhosphatase	1	FALSE	0.599401	FALSE
mesenchymal stem cell of adipose	4733	1000	0.494505	-0.055353	0.03996	2.13381	1	2	3	UKB_460K.biochemistry_AlkalinePhosphatase	0.964842	FALSE	0.218912	FALSE
microglial cell	13268	1000	0.014985	2.02859	0.03996	2.0795	15	35	109	UKB_460K.biochemistry_AlkalinePhosphatase	0.14985	FALSE	0.218912	FALSE
monocyte	1281	1000	0.173826	0.880355	0.233766	0.611675	0	0	7	UKB_460K.biochemistry_AlkalinePhosphatase	0.602731	FALSE	0.467532	FALSE
mucus secreting cell	73	1000	0.100899	1.32079	0.973027	-1.94948	0	0	1	UKB_460K.biochemistry_AlkalinePhosphatase	0.549795	FALSE	0.979021	FALSE
myeloid cell	2556	1000	0.00899101	2.60746	0.0969031	1.28284	4	15	41	UKB_460K.biochemistry_AlkalinePhosphatase	0.11988	FALSE	0.332239	FALSE
myeloid dendritic cell	373	1000	0.366633	0.367456	0.53047	-0.0663451	0	0	0	UKB_460K.biochemistry_AlkalinePhosphatase	0.846077	FALSE	0.74019	FALSE
myeloid leukocyte	209	1000	0.000999001	4.80008	0.0749251	1.40266	4	7	13	UKB_460K.biochemistry_AlkalinePhosphatase	0.02997	TRUE	0.2997	FALSE
naive B cell	2959	1000	0.868132	-1.08219	0.0949051	1.3041	0	1	2	UKB_460K.biochemistry_AlkalinePhosphatase	1	FALSE	0.332239	FALSE
neuroepithelial cell	151	1000	0.829171	-0.866025	0.36963	0.313459	0	0	0	UKB_460K.biochemistry_AlkalinePhosphatase	1	FALSE	0.633652	FALSE
neuron	484	1000	0.898102	-1.17857	0.395604	0.117792	1	1	1	UKB_460K.biochemistry_AlkalinePhosphatase	1	FALSE	0.639361	FALSE
neuronal stem cell	97	1000	1	-3.01422	0.619381	-0.422482	0	0	0	UKB_460K.biochemistry_AlkalinePhosphatase	1	FALSE	0.812937	FALSE
neutrophil	153	1000	0.00799201	2.64127	0.15984	1.01861	0	3	4	UKB_460K.biochemistry_AlkalinePhosphatase	0.11988	FALSE	0.41514	FALSE
non-classical monocyte	149	1000	0.017982	2.22691	0.543457	-0.087271	0	0	1	UKB_460K.biochemistry_AlkalinePhosphatase	0.165988	FALSE	0.749595	FALSE
oligodendrocyte	2094	1000	0.995005	-2.31055	0.809191	-0.802439	0	0	0	UKB_460K.biochemistry_AlkalinePhosphatase	1	FALSE	0.902256	FALSE
oligodendrocyte precursor cell	312	1000	0.95005	-1.59644	0.394605	0.161214	0	0	0	UKB_460K.biochemistry_AlkalinePhosphatase	1	FALSE	0.639361	FALSE
pancreatic A cell	521	1000	0.873127	-1.04853	0.040959	1.94594	0	0	0	UKB_460K.biochemistry_AlkalinePhosphatase	1	FALSE	0.218912	FALSE
pancreatic B cell	1342	1000	0.124875	1.18126	0.183816	0.702764	0	0	1	UKB_460K.biochemistry_AlkalinePhosphatase	0.549795	FALSE	0.41514	FALSE
pancreatic D cell	191	1000	0.82018	-0.808991	0.133866	1.14577	0	0	0	UKB_460K.biochemistry_AlkalinePhosphatase	1	FALSE	0.391803	FALSE
pancreatic PP cell	71	1000	0.775225	-0.706553	0.824176	-0.909395	0	0	0	UKB_460K.biochemistry_AlkalinePhosphatase	1	FALSE	0.902256	FALSE
pancreatic acinar cell	576	1000	0.404595	0.130347	0.00599401	3.40776	0	0	0	UKB_460K.biochemistry_AlkalinePhosphatase	0.882754	FALSE	0.102754	FALSE
pancreatic ductal cell	313	1000	0.00599401	3.30031	0.14985	0.971688	1	10	23	UKB_460K.biochemistry_AlkalinePhosphatase	0.11988	FALSE	0.41514	FALSE
pancreatic stellate cell	48	1000	0.415584	0.189377	0.160839	0.988632	0	0	0	UKB_460K.biochemistry_AlkalinePhosphatase	0.890538	FALSE	0.41514	FALSE
pericyte cell	38	1000	0.110889	1.31152	0.657343	-0.31872	0	0	0	UKB_460K.biochemistry_AlkalinePhosphatase	0.549795	FALSE	0.813207	FALSE
plasma cell	25	1000	0.170829	0.656125	0.44955	0.190481	0	0	0	UKB_460K.biochemistry_AlkalinePhosphatase	0.602731	FALSE	0.657879	FALSE
plasmacytoid dendritic cell	6	1000	0.223776	0.762556	0.633367	0.140631	0	0	0	UKB_460K.biochemistry_AlkalinePhosphatase	0.667904	FALSE	0.812937	FALSE
precursor B cell	856	1000	0.986014	-1.94907	0.200799	0.800806	0	0	0	UKB_460K.biochemistry_AlkalinePhosphatase	1	FALSE	0.430284	FALSE
proerythroblast	107	1000	0.984016	-1.71486	0.433566	0.206478	0	0	0	UKB_460K.biochemistry_AlkalinePhosphatase	1	FALSE	0.65035	FALSE
professional antigen presenting cell	130	1000	0.295704	0.282441	0.3996	0.204424	1	1	1	UKB_460K.biochemistry_AlkalinePhosphatase	0.75499	FALSE	0.639361	FALSE
promonocyte	1015	1000	0.032967	1.9555	0.000999001	4.74688	1	5	7	UKB_460K.biochemistry_AlkalinePhosphatase	0.232708	FALSE	0.03996	FALSE
pulmonary interstitial fibroblast	50	1000	0.132867	1.15664	0.231768	0.763189	0	0	0	UKB_460K.biochemistry_AlkalinePhosphatase	0.549795	FALSE	0.467532	FALSE
regulatory T cell	47	1000	0.682318	-0.493112	0.24975	0.709833	0	0	0	UKB_460K.biochemistry_AlkalinePhosphatase	1	FALSE	0.485321	FALSE
respiratory basal cell	34	1000	0.120879	1.15835	0.857143	-1.09495	0	0	0	UKB_460K.biochemistry_AlkalinePhosphatase	0.549795	FALSE	0.902256	FALSE
secretory cell	563	1000	0.00899101	2.67445	0.00799201	2.8647	3	5	29	UKB_460K.biochemistry_AlkalinePhosphatase	0.11988	FALSE	0.11988	FALSE
skeletal muscle satellite cell	2725	1000	0.709291	-0.574526	0.907093	-1.16497	1	1	3	UKB_460K.biochemistry_AlkalinePhosphatase	1	FALSE	0.930352	FALSE
smooth muscle cell	103	1000	0.323676	0.376685	0.391608	0.320964	0	0	0	UKB_460K.biochemistry_AlkalinePhosphatase	0.809191	FALSE	0.639361	FALSE
smooth muscle cell of the pulmonary artery	111	1000	0.649351	-0.417714	0.565435	-0.106516	0	0	0	UKB_460K.biochemistry_AlkalinePhosphatase	1	FALSE	0.771047	FALSE
smooth muscle cell of trachea	125	1000	0.358641	0.167051	0.173826	0.946198	0	0	0	UKB_460K.biochemistry_AlkalinePhosphatase	0.843862	FALSE	0.41514	FALSE
stromal cell	340	1000	0.807193	-0.920047	0.041958	1.79286	0	0	0	UKB_460K.biochemistry_AlkalinePhosphatase	1	FALSE	0.218912	FALSE
thymocyte	1625	1000	0.988012	-1.86077	0.02997	2.45539	0	0	0	UKB_460K.biochemistry_AlkalinePhosphatase	1	FALSE	0.218912	FALSE
type I pneumocyte	4	1000	0.583417	-0.271762	0.823177	-1.67206	0	0	0	UKB_460K.biochemistry_AlkalinePhosphatase	1	FALSE	0.902256	FALSE
type II pneumocyte	167	1000	0.191808	0.674968	0.023976	2.16136	0	0	0	UKB_460K.biochemistry_AlkalinePhosphatase	0.622081	FALSE	0.205509	FALSE
valve cell	315	1000	0.044955	2.00701	0.845155	-0.998559	1	3	8	UKB_460K.biochemistry_AlkalinePhosphatase	0.2997	FALSE	0.902256	FALSE
vein endothelial cell	152	1000	0.909091	-1.29144	0.901099	-1.28952	0	0	0	UKB_460K.biochemistry_AlkalinePhosphatase	1	FALSE	0.930352	FALSE
ventricular myocyte	147	1000	0.381618	0.20781	0.264735	0.760082	0	0	0	UKB_460K.biochemistry_AlkalinePhosphatase	0.864042	FALSE	0.496379	FALSE
B cell	5629	1000	0.170829	0.911727	0.935065	-1.25713	0	0	1	IPF	0.839161	FALSE	0.967309	FALSE
Bergmann glial cell	54	1000	0.981019	-1.84349	0.282717	0.59264	0	0	0	IPF	0.99001	FALSE	0.739686	FALSE
Brush cell of epithelium proper of large intestine	175	1000	0.946054	-1.47376	0.366633	0.36218	0	0	0	IPF	0.987187	FALSE	0.745695	FALSE
CD4-positive, alpha-beta T cell	1170	1000	0.030969	1.96589	0.154845	1.00008	0	0	0	IPF	0.464535	FALSE	0.686881	FALSE
CD8-positive, alpha-beta T cell	1070	1000	0.000999001	4.41776	0.0689311	1.53255	0	0	7	IPF	0.0599401	TRUE	0.663951	FALSE
DN4 thymocyte	1756	1000	0.00599401	3.05232	0.017982	2.5517	0	0	6	IPF	0.17982	FALSE	0.431568	FALSE
Kupffer cell	262	1000	0.745255	-0.731518	0.283716	0.551248	0	0	0	IPF	0.931568	FALSE	0.739686	FALSE
NK cell	877	1000	0.0559441	1.87913	0.518482	-0.174987	0	0	0	IPF	0.671329	FALSE	0.828119	FALSE
T cell	1329	1000	0.002997	3.60006	0.00999001	3.20813	0	0	3	IPF	0.11988	FALSE	0.431568	FALSE
adventitial cell	289	1000	0.256743	0.593735	0.886114	-1.20039	0	0	0	IPF	0.861539	FALSE	0.967309	FALSE
aortic endothelial cell	467	1000	0.518482	-0.119396	0.030969	1.75727	0	0	0	IPF	0.861539	FALSE	0.530898	FALSE
astrocyte	592	1000	0.984016	-1.94013	0.13986	1.07524	0	0	0	IPF	0.99001	FALSE	0.686881	FALSE
atrial myocyte	403	1000	0.96004	-1.41392	0.103896	1.40635	0	0	0	IPF	0.99001	FALSE	0.686881	FALSE
basal cell	2139	1000	0.788212	-0.816487	0.907093	-1.13045	0	0	0	IPF	0.945854	FALSE	0.967309	FALSE
basal cell of epidermis	4214	1000	0.591409	-0.265066	0.404595	0.00415331	0	0	0	IPF	0.866603	FALSE	0.783088	FALSE
basal epithelial cell of tracheobronchial tree	404	1000	0.278721	0.299057	0.501498	-0.0550893	0	0	0	IPF	0.861539	FALSE	0.828119	FALSE
basophil	71	1000	0.220779	0.619485	0.3996	0.261607	0	0	0	IPF	0.860957	FALSE	0.783088	FALSE
bladder cell	1012	1000	0.471528	0.0358158	0.731269	-0.670305	0	0	0	IPF	0.861539	FALSE	0.931852	FALSE
bladder urothelial cell	1420	1000	0.743257	-0.706379	0.133866	1.1876	0	0	0	IPF	0.931568	FALSE	0.686881	FALSE
brain pericyte	484	1000	0.889111	-1.16179	0.30969	0.428335	0	0	0	IPF	0.98533	FALSE	0.745695	FALSE
bronchial smooth muscle cell	2117	1000	0.50949	-0.0651314	0.85015	-0.989128	0	0	0	IPF	0.861539	FALSE	0.962434	FALSE
bulge keratinocyte	2604	1000	0.353646	0.338204	0.0649351	1.53323	0	0	0	IPF	0.861539	FALSE	0.663951	FALSE
chondrocyte	275	1000	0.536464	-0.215377	0.183816	0.903181	0	0	0	IPF	0.861539	FALSE	0.686881	FALSE
ciliated columnar cell of tracheobronchial tree	70	1000	0.0719281	1.54859	0.376623	0.311546	0	0	0	IPF	0.78467	FALSE	0.753247	FALSE
classical monocyte	202	1000	0.373626	0.281906	0.451548	0.11169	0	0	0	IPF	0.861539	FALSE	0.826446	FALSE
club cell of bronchiole	22	1000	0.768232	-0.728699	0.103896	1.09836	0	0	0	IPF	0.945721	FALSE	0.686881	FALSE
dendritic cell	62	1000	0.321678	0.234824	0.237762	0.677522	0	0	0	IPF	0.861539	FALSE	0.713287	FALSE
early pro-B cell	72	1000	0.11988	1.13368	0.885115	-1.24161	0	0	0	IPF	0.839161	FALSE	0.967309	FALSE
endocardial cell	375	1000	0.934066	-1.39008	0.899101	-1.2629	0	0	0	IPF	0.98533	FALSE	0.967309	FALSE
endothelial cell	4928	1000	0.642358	-0.412646	0.987013	-1.43075	0	0	0	IPF	0.888999	FALSE	0.987013	FALSE
endothelial cell of coronary artery	2694	1000	0.659341	-0.441564	0.511489	-0.0993992	0	0	0	IPF	0.888999	FALSE	0.828119	FALSE
endothelial cell of hepatic sinusoid	617	1000	0.569431	-0.27176	0.795205	-0.826526	0	0	0	IPF	0.864958	FALSE	0.939061	FALSE
endothelial cell of lymphatic vessel	99	1000	0.989011	-1.97383	0.89011	-1.21069	0	0	0	IPF	0.99001	FALSE	0.967309	FALSE
enterocyte of epithelium of large intestine	2542	1000	0.866134	-1.03738	0.350649	0.199104	0	0	0	IPF	0.98533	FALSE	0.745695	FALSE
enteroendocrine cell	161	1000	0.433566	0.00159787	0.013986	2.29782	0	0	0	IPF	0.861539	FALSE	0.431568	FALSE
ependymal cell	55	1000	0.252747	0.634722	0.35964	0.313773	0	0	0	IPF	0.861539	FALSE	0.745695	FALSE
epidermal cell	492	1000	0.708292	-0.601623	0.521479	-0.11377	0	0	0	IPF	0.913925	FALSE	0.828119	FALSE
epithelial cell	426	1000	0.511489	-0.102902	0.538462	-0.133534	0	0	0	IPF	0.861539	FALSE	0.831476	FALSE
epithelial cell of large intestine	1704	1000	0.707293	-0.569602	0.722278	-0.605108	0	0	0	IPF	0.913925	FALSE	0.931852	FALSE
epithelial cell of proximal tubule	393	1000	0.023976	2.25304	0.63037	-0.397699	0	0	0	IPF	0.411018	FALSE	0.864469	FALSE
epithelial cell of thymus	165	1000	0.236763	0.614572	0.18981	0.91277	0	0	0	IPF	0.860957	FALSE	0.686881	FALSE
fenestrated cell	268	1000	0.276723	0.495634	0.183816	0.875909	0	0	0	IPF	0.861539	FALSE	0.686881	FALSE
fibroblast	1330	1000	0.452547	0.0780882	0.925075	-1.35736	0	0	0	IPF	0.861539	FALSE	0.967309	FALSE
fibroblast of cardiac tissue	3926	1000	0.363636	0.321064	0.971029	-1.61093	0	0	0	IPF	0.861539	FALSE	0.987013	FALSE
fibroblast of lung	483	1000	0.566434	-0.207318	0.734266	-0.626449	0	0	0	IPF	0.864958	FALSE	0.931852	FALSE
fibrocyte	44	1000	0.404595	0.14807	0.64036	-0.207888	0	0	0	IPF	0.861539	FALSE	0.864469	FALSE
granulocyte	2966	1000	0.673327	-0.519403	0.879121	-0.945969	0	0	0	IPF	0.897769	FALSE	0.967309	FALSE
granulocyte monocyte progenitor cell	250	1000	0.842158	-0.931381	0.355644	0.221355	0	0	0	IPF	0.971721	FALSE	0.745695	FALSE
granulocytopoietic cell	483	1000	0.632368	-0.399114	0.358641	0.234163	0	0	0	IPF	0.888999	FALSE	0.745695	FALSE
hematopoietic stem cell	3306	1000	0.348651	0.363279	0.28971	0.421432	0	0	0	IPF	0.861539	FALSE	0.739686	FALSE
hepatocyte	1162	1000	0.812188	-0.914745	0.753247	-0.73966	0	0	0	IPF	0.948566	FALSE	0.931852	FALSE
immature B cell	589	1000	0.214785	0.769568	0.508491	-0.0412986	0	0	0	IPF	0.860957	FALSE	0.828119	FALSE
intermediate monocyte	12	1000	0.516484	-0.0812634	0.518482	-0.00768011	0	0	0	IPF	0.861539	FALSE	0.828119	FALSE
interneuron	240	1000	0.651349	-0.446436	0.170829	0.875226	0	0	0	IPF	0.888999	FALSE	0.686881	FALSE
intestinal crypt stem cell	1579	1000	0.923077	-1.36367	0.336663	0.277819	0	0	0	IPF	0.98533	FALSE	0.745695	FALSE
keratinocyte	1215	1000	0.654346	-0.458932	0.0899101	1.4844	0	0	0	IPF	0.888999	FALSE	0.686881	FALSE
keratinocyte stem cell	35	1000	0.438561	0.0999757	0.136863	1.13623	0	0	0	IPF	0.861539	FALSE	0.686881	FALSE
kidney collecting duct epithelial cell	445	1000	0.221778	0.75516	0.208791	0.740406	0	0	0	IPF	0.860957	FALSE	0.686881	FALSE
kidney collecting duct principal cell	157	1000	0.936064	-1.27399	0.648352	-0.363839	0	0	0	IPF	0.98533	FALSE	0.864469	FALSE
kidney interstitial fibroblast	16	1000	0.165834	0.976208	0.837163	-0.943509	0	0	0	IPF	0.839161	FALSE	0.962434	FALSE
kidney loop of Henle ascending limb epithelial cell	146	1000	0.925075	-1.07555	0.0679321	1.46598	0	0	0	IPF	0.98533	FALSE	0.663951	FALSE
large intestine goblet cell	1587	1000	0.599401	-0.343847	0.014985	2.65386	0	0	0	IPF	0.866603	FALSE	0.431568	FALSE
late pro-B cell	411	1000	0.151848	1.0664	0.625375	-0.430306	0	0	0	IPF	0.839161	FALSE	0.864469	FALSE
leukocyte	158	1000	0.231768	0.669468	0.263736	0.688971	0	0	0	IPF	0.860957	FALSE	0.739686	FALSE
luminal epithelial cell of mammary gland	768	1000	0.432567	0.0556552	0.0719281	1.8582	0	0	0	IPF	0.861539	FALSE	0.663951	FALSE
lung macrophage	9	1000	0.498501	-0.0726424	0.362637	0.680028	0	0	0	IPF	0.861539	FALSE	0.745695	FALSE
lung neuroendocrine cell	4	1000	0.878122	-1.13146	0.959041	-1.70821	0	0	0	IPF	0.98533	FALSE	0.983632	FALSE
lymphocyte	10	1000	0.235764	0.665544	0.784216	-0.758993	0	0	0	IPF	0.860957	FALSE	0.939061	FALSE
lymphoid progenitor cell	13	1000	0.171828	0.970629	0.161838	0.940763	0	0	0	IPF	0.839161	FALSE	0.686881	FALSE
macrophage	2447	1000	0.366633	0.275845	0.849151	-0.979946	0	0	1	IPF	0.861539	FALSE	0.962434	FALSE
mature NK T cell	199	1000	0.00899101	2.70026	0.743257	-0.632272	0	0	0	IPF	0.17982	FALSE	0.931852	FALSE
mature alpha-beta T cell	330	1000	0.000999001	4.8491	0.0819181	1.42109	0	0	3	IPF	0.0599401	TRUE	0.686881	FALSE
medium spiny neuron	103	1000	0.308691	0.448618	0.233766	0.707927	0	0	0	IPF	0.861539	FALSE	0.713287	FALSE
megakaryocyte-erythroid progenitor cell	80	1000	0.593407	-0.407476	0.596404	-0.14931	0	0	0	IPF	0.866603	FALSE	0.864469	FALSE
mesangial cell	93	1000	0.0509491	1.72135	0.176823	0.958833	0	0	0	IPF	0.671329	FALSE	0.686881	FALSE
mesenchymal stem cell	1429	1000	0.693307	-0.531697	0.688312	-0.513497	0	0	0	IPF	0.913925	FALSE	0.907664	FALSE
mesenchymal stem cell of adipose	4733	1000	0.377622	0.248004	0.524475	-0.249309	0	0	0	IPF	0.861539	FALSE	0.828119	FALSE
microglial cell	13268	1000	0.396603	0.223806	0.442557	-0.0192275	0	0	1	IPF	0.861539	FALSE	0.826446	FALSE
monocyte	1281	1000	0.508491	-0.0847749	0.798202	-0.847098	0	0	0	IPF	0.861539	FALSE	0.939061	FALSE
mucus secreting cell	73	1000	0.174825	0.645106	0.211788	0.790187	0	0	0	IPF	0.839161	FALSE	0.686881	FALSE
myeloid cell	2556	1000	0.462537	-0.0001799	0.751249	-0.690625	0	0	0	IPF	0.861539	FALSE	0.931852	FALSE
myeloid dendritic cell	373	1000	0.300699	0.454724	0.478521	0.0608371	0	0	0	IPF	0.861539	FALSE	0.828119	FALSE
myeloid leukocyte	209	1000	0.405594	0.208938	0.644356	-0.328463	0	0	0	IPF	0.861539	FALSE	0.864469	FALSE
naive B cell	2959	1000	0.132867	1.11657	0.481518	-0.0733578	0	0	0	IPF	0.839161	FALSE	0.828119	FALSE
neuroepithelial cell	151	1000	0.653347	-0.442053	0.11988	1.21838	0	0	0	IPF	0.888999	FALSE	0.686881	FALSE
neuron	484	1000	0.519481	-0.10264	0.0939061	1.3949	0	0	0	IPF	0.861539	FALSE	0.686881	FALSE
neuronal stem cell	97	1000	0.385614	0.244534	0.441558	0.0315192	0	0	0	IPF	0.861539	FALSE	0.826446	FALSE
neutrophil	153	1000	0.534466	-0.149458	0.778222	-0.76866	0	0	0	IPF	0.861539	FALSE	0.939061	FALSE
non-classical monocyte	149	1000	0.0939061	1.32819	0.035964	1.77172	0	0	0	IPF	0.804909	FALSE	0.539461	FALSE
oligodendrocyte	2094	1000	0.553447	-0.186613	0.982018	-1.4457	0	0	0	IPF	0.864958	FALSE	0.987013	FALSE
oligodendrocyte precursor cell	312	1000	0.814186	-0.914794	0.300699	0.437894	0	0	0	IPF	0.948566	FALSE	0.745695	FALSE
pancreatic A cell	521	1000	0.737263	-0.688764	0.284715	0.538266	0	0	0	IPF	0.931568	FALSE	0.739686	FALSE
pancreatic B cell	1342	1000	0.929071	-1.2543	0.024975	2.37779	0	0	0	IPF	0.98533	FALSE	0.4995	FALSE
pancreatic D cell	191	1000	0.801199	-0.798002	0.342657	0.375849	0	0	0	IPF	0.948566	FALSE	0.745695	FALSE
pancreatic PP cell	71	1000	0.911089	-1.15423	0.588412	-0.203628	0	0	0	IPF	0.98533	FALSE	0.864469	FALSE
pancreatic acinar cell	576	1000	0.0919081	1.39649	0.352647	0.202512	0	0	0	IPF	0.804909	FALSE	0.745695	FALSE
pancreatic ductal cell	313	1000	0.382617	0.191365	0.618382	-0.384916	0	0	0	IPF	0.861539	FALSE	0.864469	FALSE
pancreatic stellate cell	48	1000	0.164835	1.00194	0.137862	1.08177	0	0	0	IPF	0.839161	FALSE	0.686881	FALSE
pericyte cell	38	1000	0.446553	0.0322553	0.285714	0.63905	0	0	0	IPF	0.861539	FALSE	0.739686	FALSE
plasma cell	25	1000	0.424575	-0.0603893	0.635365	-0.290652	0	0	0	IPF	0.861539	FALSE	0.864469	FALSE
plasmacytoid dendritic cell	6	1000	0.227772	0.716837	0.200799	0.873672	0	0	0	IPF	0.860957	FALSE	0.686881	FALSE
precursor B cell	856	1000	0.105894	1.26289	0.540459	-0.105287	0	0	0	IPF	0.824176	FALSE	0.831476	FALSE
proerythroblast	107	1000	0.567433	-0.254562	0.221778	0.802086	0	0	0	IPF	0.864958	FALSE	0.700352	FALSE
professional antigen presenting cell	130	1000	0.0939061	1.3509	0.208791	0.799767	0	0	0	IPF	0.804909	FALSE	0.686881	FALSE
promonocyte	1015	1000	0.151848	1.04	0.156843	0.998818	0	0	0	IPF	0.839161	FALSE	0.686881	FALSE
pulmonary interstitial fibroblast	50	1000	0.430569	0.136409	0.811189	-0.884016	0	0	0	IPF	0.861539	FALSE	0.945074	FALSE
regulatory T cell	47	1000	0.228771	0.714325	0.147852	1.01991	0	0	0	IPF	0.860957	FALSE	0.686881	FALSE
respiratory basal cell	34	1000	0.484515	-0.0679283	0.281718	0.588575	0	0	0	IPF	0.861539	FALSE	0.739686	FALSE
secretory cell	563	1000	0.905095	-1.27347	0.315684	0.404122	0	0	0	IPF	0.98533	FALSE	0.745695	FALSE
skeletal muscle satellite cell	2725	1000	0.442557	0.0964225	0.93007	-1.23578	0	0	0	IPF	0.861539	FALSE	0.967309	FALSE
smooth muscle cell	103	1000	0.404595	0.151856	0.00799201	2.45339	0	0	0	IPF	0.861539	FALSE	0.431568	FALSE
smooth muscle cell of the pulmonary artery	111	1000	0.538462	-0.112228	0.782218	-0.763111	0	0	0	IPF	0.861539	FALSE	0.939061	FALSE
smooth muscle cell of trachea	125	1000	0.78022	-0.672319	0.625375	-0.313818	0	0	0	IPF	0.945721	FALSE	0.864469	FALSE
stromal cell	340	1000	0.311688	0.455831	0.454545	0.0792306	0	0	0	IPF	0.861539	FALSE	0.826446	FALSE
thymocyte	1625	1000	0.00899101	2.66994	0.597403	-0.376673	0	0	0	IPF	0.17982	FALSE	0.864469	FALSE
type I pneumocyte	4	1000	0.778222	-0.776447	0.174825	0.80337	0	0	0	IPF	0.945721	FALSE	0.686881	FALSE
type II pneumocyte	167	1000	0.418581	-0.0485334	0.0719281	1.5354	0	0	0	IPF	0.861539	FALSE	0.663951	FALSE
valve cell	315	1000	0.10989	1.27857	0.56044	-0.161217	0	0	0	IPF	0.824176	FALSE	0.851301	FALSE
vein endothelial cell	152	1000	0.581419	-0.252047	0.917083	-1.40606	0	0	0	IPF	0.866603	FALSE	0.967309	FALSE
ventricular myocyte	147	1000	0.99001	-1.93848	0.502498	-0.0991954	0	0	0	IPF	0.99001	FALSE	0.828119	FALSE
B cell	5629	1000	0.76024	-0.696886	0.641359	-0.421207	0	1	1	ProstateCancer_Harris2024	0.995005	FALSE	0.818756	FALSE
Bergmann glial cell	54	1000	0.994006	-2.20829	0.0749251	1.39448	0	0	0	ProstateCancer_Harris2024	0.995005	FALSE	0.407592	FALSE
Brush cell of epithelium proper of large intestine	175	1000	0.000999001	4.43433	0.262737	0.578636	0	0	20	ProstateCancer_Harris2024	0.02997	TRUE	0.568397	FALSE
CD4-positive, alpha-beta T cell	1170	1000	0.513486	-0.118119	0.676324	-0.459829	0	0	2	ProstateCancer_Harris2024	0.995005	FALSE	0.8504	FALSE
CD8-positive, alpha-beta T cell	1070	1000	0.679321	-0.505756	0.868132	-1.04942	0	0	0	ProstateCancer_Harris2024	0.995005	FALSE	0.944319	FALSE
DN4 thymocyte	1756	1000	0.723277	-0.609507	0.689311	-0.539236	0	0	1	ProstateCancer_Harris2024	0.995005	FALSE	0.852755	FALSE
Kupffer cell	262	1000	0.652348	-0.464306	0.755245	-0.698001	0	0	0	ProstateCancer_Harris2024	0.995005	FALSE	0.879897	FALSE
NK cell	877	1000	0.782218	-0.81013	0.464535	0.00883728	0	0	0	ProstateCancer_Harris2024	0.995005	FALSE	0.739261	FALSE
T cell	1329	1000	0.855145	-1.01634	0.337662	0.320418	0	0	1	ProstateCancer_Harris2024	0.995005	FALSE	0.62891	FALSE
adventitial cell	289	1000	0.945055	-1.546	0.526474	-0.0693812	0	0	0	ProstateCancer_Harris2024	0.995005	FALSE	0.743257	FALSE
aortic endothelial cell	467	1000	0.707293	-0.585256	0.118881	1.13012	0	0	1	ProstateCancer_Harris2024	0.995005	FALSE	0.434565	FALSE
astrocyte	592	1000	0.98002	-1.84918	0.0859141	1.44615	0	0	0	ProstateCancer_Harris2024	0.995005	FALSE	0.407592	FALSE
atrial myocyte	403	1000	0.579421	-0.345315	0.0919081	1.4254	0	0	0	ProstateCancer_Harris2024	0.995005	FALSE	0.407592	FALSE
basal cell	2139	1000	0.314685	0.478268	0.340659	0.236908	0	0	0	ProstateCancer_Harris2024	0.995005	FALSE	0.62891	FALSE
basal cell of epidermis	4214	1000	0.904096	-1.26872	0.805195	-0.85041	0	0	0	ProstateCancer_Harris2024	0.995005	FALSE	0.920223	FALSE
basal epithelial cell of tracheobronchial tree	404	1000	0.0609391	1.82854	0.0679321	1.50912	0	0	8	ProstateCancer_Harris2024	0.40626	FALSE	0.407592	FALSE
basophil	71	1000	0.434565	0.0536995	0.238761	0.738589	0	0	0	ProstateCancer_Harris2024	0.995005	FALSE	0.561791	FALSE
bladder cell	1012	1000	0.761239	-0.722792	0.16983	0.838962	0	0	0	ProstateCancer_Harris2024	0.995005	FALSE	0.473945	FALSE
bladder urothelial cell	1420	1000	0.011988	2.49779	0.304695	0.363703	0	1	29	ProstateCancer_Harris2024	0.15984	FALSE	0.589733	FALSE
brain pericyte	484	1000	0.703297	-0.584055	0.0979021	1.40444	0	0	0	ProstateCancer_Harris2024	0.995005	FALSE	0.407592	FALSE
bronchial smooth muscle cell	2117	1000	0.658342	-0.452114	0.68032	-0.562162	0	0	0	ProstateCancer_Harris2024	0.995005	FALSE	0.8504	FALSE
bulge keratinocyte	2604	1000	0.824176	-0.915408	0.938062	-1.24378	0	0	0	ProstateCancer_Harris2024	0.995005	FALSE	0.955993	FALSE
chondrocyte	275	1000	0.484515	-0.107566	0.13986	1.07008	0	0	0	ProstateCancer_Harris2024	0.995005	FALSE	0.434565	FALSE
ciliated columnar cell of tracheobronchial tree	70	1000	0.246753	0.628695	0.480519	0.0448205	0	0	0	ProstateCancer_Harris2024	0.955174	FALSE	0.739261	FALSE
classical monocyte	202	1000	0.915085	-1.40611	0.513486	-0.00714989	0	0	0	ProstateCancer_Harris2024	0.995005	FALSE	0.743257	FALSE
club cell of bronchiole	22	1000	0.146853	1.04773	0.477523	0.272114	0	0	0	ProstateCancer_Harris2024	0.734266	FALSE	0.739261	FALSE
dendritic cell	62	1000	0.166833	0.992409	0.865135	-1.11483	0	0	0	ProstateCancer_Harris2024	0.769999	FALSE	0.944319	FALSE
early pro-B cell	72	1000	0.115884	1.21445	0.789211	-0.774217	0	0	0	ProstateCancer_Harris2024	0.667904	FALSE	0.910628	FALSE
endocardial cell	375	1000	0.201798	0.724632	0.027972	1.90951	0	0	1	ProstateCancer_Harris2024	0.864849	FALSE	0.31968	FALSE
endothelial cell	4928	1000	0.699301	-0.585821	0.422577	-0.0403009	0	0	6	ProstateCancer_Harris2024	0.995005	FALSE	0.704296	FALSE
endothelial cell of coronary artery	2694	1000	0.734266	-0.661514	0.101898	1.25804	0	0	2	ProstateCancer_Harris2024	0.995005	FALSE	0.407592	FALSE
endothelial cell of hepatic sinusoid	617	1000	0.541459	-0.199756	0.909091	-1.17267	0	0	0	ProstateCancer_Harris2024	0.995005	FALSE	0.945606	FALSE
endothelial cell of lymphatic vessel	99	1000	0.655345	-0.490626	0.475525	0.0415164	0	0	0	ProstateCancer_Harris2024	0.995005	FALSE	0.739261	FALSE
enterocyte of epithelium of large intestine	2542	1000	0.016983	2.4082	0.03996	2.17535	0	3	36	ProstateCancer_Harris2024	0.16983	FALSE	0.31968	FALSE
enteroendocrine cell	161	1000	0.031968	2.34075	0.0659341	1.64982	0	1	3	ProstateCancer_Harris2024	0.254745	FALSE	0.407592	FALSE
ependymal cell	55	1000	0.775225	-0.743029	0.300699	0.477341	0	0	0	ProstateCancer_Harris2024	0.995005	FALSE	0.589733	FALSE
epidermal cell	492	1000	0.91009	-1.27703	0.508491	-0.0652706	0	0	0	ProstateCancer_Harris2024	0.995005	FALSE	0.743257	FALSE
epithelial cell	426	1000	0.011988	2.6182	0.00499501	2.61389	0	0	4	ProstateCancer_Harris2024	0.15984	FALSE	0.1998	FALSE
epithelial cell of large intestine	1704	1000	0.000999001	4.26817	0.032967	2.03266	0	6	70	ProstateCancer_Harris2024	0.02997	TRUE	0.31968	FALSE
epithelial cell of proximal tubule	393	1000	0.00599401	3.11599	0.00499501	3.16216	0	2	26	ProstateCancer_Harris2024	0.11988	FALSE	0.1998	FALSE
epithelial cell of thymus	165	1000	0.240759	0.583859	0.144855	1.08411	0	0	0	ProstateCancer_Harris2024	0.955174	FALSE	0.434565	FALSE
fenestrated cell	268	1000	0.661339	-0.50544	0.251748	0.69777	0	0	0	ProstateCancer_Harris2024	0.995005	FALSE	0.568397	FALSE
fibroblast	1330	1000	0.947053	-1.56612	0.739261	-0.614867	0	0	0	ProstateCancer_Harris2024	0.995005	FALSE	0.869719	FALSE
fibroblast of cardiac tissue	3926	1000	0.912088	-1.36141	0.291708	0.453075	0	0	0	ProstateCancer_Harris2024	0.995005	FALSE	0.583417	FALSE
fibroblast of lung	483	1000	0.307692	0.471258	0.174825	0.926601	0	0	0	ProstateCancer_Harris2024	0.995005	FALSE	0.476796	FALSE
fibrocyte	44	1000	0.799201	-0.801629	0.27972	0.674191	0	0	0	ProstateCancer_Harris2024	0.995005	FALSE	0.568923	FALSE
granulocyte	2966	1000	0.311688	0.480797	0.863137	-0.87066	0	0	0	ProstateCancer_Harris2024	0.995005	FALSE	0.944319	FALSE
granulocyte monocyte progenitor cell	250	1000	0.747253	-0.678444	0.892108	-1.1774	0	0	0	ProstateCancer_Harris2024	0.995005	FALSE	0.944319	FALSE
granulocytopoietic cell	483	1000	0.44955	0.0368569	0.97003	-1.58566	0	0	0	ProstateCancer_Harris2024	0.995005	FALSE	0.97003	FALSE
hematopoietic stem cell	3306	1000	0.706294	-0.602884	0.721279	-0.647312	0	0	0	ProstateCancer_Harris2024	0.995005	FALSE	0.865273	FALSE
hepatocyte	1162	1000	0.533466	-0.20024	0.601399	-0.442852	0	0	0	ProstateCancer_Harris2024	0.995005	FALSE	0.793053	FALSE
immature B cell	589	1000	0.797203	-0.819227	0.555445	-0.152072	0	0	0	ProstateCancer_Harris2024	0.995005	FALSE	0.757424	FALSE
intermediate monocyte	12	1000	0.862138	-1.09049	0.437562	0.245254	0	0	0	ProstateCancer_Harris2024	0.995005	FALSE	0.717661	FALSE
interneuron	240	1000	0.932068	-1.3372	0.228771	0.718107	0	0	0	ProstateCancer_Harris2024	0.995005	FALSE	0.556244	FALSE
intestinal crypt stem cell	1579	1000	0.022977	2.17276	0.0989011	1.46729	0	0	18	ProstateCancer_Harris2024	0.212096	FALSE	0.407592	FALSE
keratinocyte	1215	1000	0.827173	-0.925679	0.326673	0.336396	0	1	1	ProstateCancer_Harris2024	0.995005	FALSE	0.622235	FALSE
keratinocyte stem cell	35	1000	0.751249	-0.704818	0.267732	0.74136	0	0	0	ProstateCancer_Harris2024	0.995005	FALSE	0.568397	FALSE
kidney collecting duct epithelial cell	445	1000	0.196803	0.84641	0.025974	2.31524	0	0	0	ProstateCancer_Harris2024	0.864849	FALSE	0.31968	FALSE
kidney collecting duct principal cell	157	1000	0.03996	2.07127	0.728272	-0.597947	0	0	4	ProstateCancer_Harris2024	0.282071	FALSE	0.865273	FALSE
kidney interstitial fibroblast	16	1000	0.275724	0.569909	0.273726	0.582678	0	0	0	ProstateCancer_Harris2024	0.995005	FALSE	0.568397	FALSE
kidney loop of Henle ascending limb epithelial cell	146	1000	0.116883	1.16144	0.135864	1.10972	0	0	0	ProstateCancer_Harris2024	0.667904	FALSE	0.434565	FALSE
large intestine goblet cell	1587	1000	0.000999001	4.25935	0.167832	1.04188	0	32	369	ProstateCancer_Harris2024	0.02997	TRUE	0.473945	FALSE
late pro-B cell	411	1000	0.336663	0.354329	0.513486	-0.24824	0	0	0	ProstateCancer_Harris2024	0.995005	FALSE	0.743257	FALSE
leukocyte	158	1000	0.393606	0.253097	0.521479	0.0193455	0	0	0	ProstateCancer_Harris2024	0.995005	FALSE	0.743257	FALSE
luminal epithelial cell of mammary gland	768	1000	0.00799201	3.02376	0.623377	-0.502842	0	1	34	ProstateCancer_Harris2024	0.137006	FALSE	0.8131	FALSE
lung macrophage	9	1000	0.93007	-1.33764	0.633367	0.0296973	0	0	0	ProstateCancer_Harris2024	0.995005	FALSE	0.817247	FALSE
lung neuroendocrine cell	4	1000	0.624376	-0.404104	0.521479	0.270381	0	0	0	ProstateCancer_Harris2024	0.995005	FALSE	0.743257	FALSE
lymphocyte	10	1000	0.746254	-0.648294	0.274725	0.728037	0	0	0	ProstateCancer_Harris2024	0.995005	FALSE	0.568397	FALSE
lymphoid progenitor cell	13	1000	0.738262	-0.655757	0.0789211	1.49916	0	0	0	ProstateCancer_Harris2024	0.995005	FALSE	0.407592	FALSE
macrophage	2447	1000	0.794206	-0.806031	0.263736	0.518133	0	0	3	ProstateCancer_Harris2024	0.995005	FALSE	0.568397	FALSE
mature NK T cell	199	1000	0.292707	0.447853	0.581419	-0.180677	0	0	0	ProstateCancer_Harris2024	0.995005	FALSE	0.783935	FALSE
mature alpha-beta T cell	330	1000	0.745255	-0.682989	0.355644	0.393644	0	0	0	ProstateCancer_Harris2024	0.995005	FALSE	0.636975	FALSE
medium spiny neuron	103	1000	0.989011	-2.02077	0.271728	0.624986	0	0	0	ProstateCancer_Harris2024	0.995005	FALSE	0.568397	FALSE
megakaryocyte-erythroid progenitor cell	80	1000	0.659341	-0.487212	0.897103	-1.3189	0	0	0	ProstateCancer_Harris2024	0.995005	FALSE	0.944319	FALSE
mesangial cell	93	1000	0.028971	2.09618	0.01998	1.8713	0	0	0	ProstateCancer_Harris2024	0.248323	FALSE	0.31968	FALSE
mesenchymal stem cell	1429	1000	0.893107	-1.21064	0.442557	0.0831378	0	0	0	ProstateCancer_Harris2024	0.995005	FALSE	0.717661	FALSE
mesenchymal stem cell of adipose	4733	1000	0.938062	-1.50362	0.101898	1.36563	0	0	0	ProstateCancer_Harris2024	0.995005	FALSE	0.407592	FALSE
microglial cell	13268	1000	0.260739	0.535565	0.0759241	1.44872	0	1	21	ProstateCancer_Harris2024	0.977772	FALSE	0.407592	FALSE
monocyte	1281	1000	0.975025	-1.58375	0.94006	-1.34008	0	0	0	ProstateCancer_Harris2024	0.995005	FALSE	0.955993	FALSE
mucus secreting cell	73	1000	0.00599401	3.16686	0.031968	1.91394	0	2	4	ProstateCancer_Harris2024	0.11988	FALSE	0.31968	FALSE
myeloid cell	2556	1000	0.834166	-0.930491	0.231768	0.595199	0	0	0	ProstateCancer_Harris2024	0.995005	FALSE	0.556244	FALSE
myeloid dendritic cell	373	1000	0.708292	-0.581851	0.0719281	1.46634	0	0	0	ProstateCancer_Harris2024	0.995005	FALSE	0.407592	FALSE
myeloid leukocyte	209	1000	0.626374	-0.336358	0.387612	0.361624	0	0	1	ProstateCancer_Harris2024	0.995005	FALSE	0.674109	FALSE
naive B cell	2959	1000	0.476523	-0.00672763	0.554446	-0.174278	0	0	2	ProstateCancer_Harris2024	0.995005	FALSE	0.757424	FALSE
neuroepithelial cell	151	1000	0.143856	1.05894	0.002997	2.74626	0	0	0	ProstateCancer_Harris2024	0.734266	FALSE	0.1998	FALSE
neuron	484	1000	0.914086	-1.25961	0.127872	1.1272	0	0	1	ProstateCancer_Harris2024	0.995005	FALSE	0.434565	FALSE
neuronal stem cell	97	1000	0.922078	-1.41832	0.021978	2.12886	0	0	0	ProstateCancer_Harris2024	0.995005	FALSE	0.31968	FALSE
neutrophil	153	1000	0.153846	1.07684	0.037962	1.66614	0	0	0	ProstateCancer_Harris2024	0.738462	FALSE	0.31968	FALSE
non-classical monocyte	149	1000	0.693307	-0.566116	0.958042	-1.7304	0	0	0	ProstateCancer_Harris2024	0.995005	FALSE	0.966093	FALSE
oligodendrocyte	2094	1000	0.706294	-0.582677	0.027972	2.53054	0	0	0	ProstateCancer_Harris2024	0.995005	FALSE	0.31968	FALSE
oligodendrocyte precursor cell	312	1000	0.995005	-2.36611	0.044955	1.82903	0	0	0	ProstateCancer_Harris2024	0.995005	FALSE	0.337163	FALSE
pancreatic A cell	521	1000	0.453546	-0.0383656	0.511489	-0.0848791	0	0	1	ProstateCancer_Harris2024	0.995005	FALSE	0.743257	FALSE
pancreatic B cell	1342	1000	0.033966	2.13936	0.011988	3.2512	0	1	16	ProstateCancer_Harris2024	0.254745	FALSE	0.31968	FALSE
pancreatic D cell	191	1000	0.368631	0.204714	0.40959	0.222309	0	0	0	ProstateCancer_Harris2024	0.995005	FALSE	0.692265	FALSE
pancreatic PP cell	71	1000	0.224775	0.600465	0.025974	1.83132	0	0	0	ProstateCancer_Harris2024	0.930104	FALSE	0.31968	FALSE
pancreatic acinar cell	576	1000	0.572428	-0.35113	0.132867	1.15979	0	0	0	ProstateCancer_Harris2024	0.995005	FALSE	0.434565	FALSE
pancreatic ductal cell	313	1000	0.016983	2.62558	0.141858	1.0318	0	0	9	ProstateCancer_Harris2024	0.16983	FALSE	0.434565	FALSE
pancreatic stellate cell	48	1000	0.789211	-0.811018	0.540459	0.0519346	0	0	0	ProstateCancer_Harris2024	0.995005	FALSE	0.75413	FALSE
pericyte cell	38	1000	0.331668	0.367731	0.914086	-1.36798	0	0	0	ProstateCancer_Harris2024	0.995005	FALSE	0.945606	FALSE
plasma cell	25	1000	0.392607	0.0784963	0.126873	1.09087	0	0	0	ProstateCancer_Harris2024	0.995005	FALSE	0.434565	FALSE
plasmacytoid dendritic cell	6	1000	0.468531	0.0594681	0.875125	-1.34918	0	0	0	ProstateCancer_Harris2024	0.995005	FALSE	0.944319	FALSE
precursor B cell	856	1000	0.865135	-1.08114	0.381618	0.247731	0	0	0	ProstateCancer_Harris2024	0.995005	FALSE	0.673444	FALSE
proerythroblast	107	1000	0.593407	-0.286634	0.876124	-1.21985	0	0	0	ProstateCancer_Harris2024	0.995005	FALSE	0.944319	FALSE
professional antigen presenting cell	130	1000	0.430569	-0.000762196	0.14985	0.99045	0	0	0	ProstateCancer_Harris2024	0.995005	FALSE	0.438586	FALSE
promonocyte	1015	1000	0.861139	-1.03708	0.598402	-0.333645	0	0	0	ProstateCancer_Harris2024	0.995005	FALSE	0.793053	FALSE
pulmonary interstitial fibroblast	50	1000	0.611389	-0.354022	0.350649	0.44875	0	0	0	ProstateCancer_Harris2024	0.995005	FALSE	0.636975	FALSE
regulatory T cell	47	1000	0.536464	-0.121335	0.10989	1.15001	0	0	0	ProstateCancer_Harris2024	0.995005	FALSE	0.425381	FALSE
respiratory basal cell	34	1000	0.0889111	1.4215	0.217782	0.790589	0	0	0	ProstateCancer_Harris2024	0.561544	FALSE	0.544456	FALSE
secretory cell	563	1000	0.000999001	3.91137	0.13986	1.11869	0	3	157	ProstateCancer_Harris2024	0.02997	TRUE	0.434565	FALSE
skeletal muscle satellite cell	2725	1000	0.857143	-1.04067	0.0599401	1.72973	0	0	1	ProstateCancer_Harris2024	0.995005	FALSE	0.407592	FALSE
smooth muscle cell	103	1000	0.879121	-1.13081	0.895105	-1.21895	0	0	0	ProstateCancer_Harris2024	0.995005	FALSE	0.944319	FALSE
smooth muscle cell of the pulmonary artery	111	1000	0.868132	-1.03947	0.714286	-0.51805	0	0	0	ProstateCancer_Harris2024	0.995005	FALSE	0.865273	FALSE
smooth muscle cell of trachea	125	1000	0.809191	-0.827996	0.038961	1.60194	0	0	0	ProstateCancer_Harris2024	0.995005	FALSE	0.31968	FALSE
stromal cell	340	1000	0.982018	-1.96335	0.699301	-0.549109	0	0	0	ProstateCancer_Harris2024	0.995005	FALSE	0.856287	FALSE
thymocyte	1625	1000	0.919081	-1.34157	0.408591	0.00737625	0	0	1	ProstateCancer_Harris2024	0.995005	FALSE	0.692265	FALSE
type I pneumocyte	4	1000	0.123876	1.21691	0.834166	-1.9789	0	0	0	ProstateCancer_Harris2024	0.675688	FALSE	0.944319	FALSE
type II pneumocyte	167	1000	0.016983	2.65358	0.178821	0.923072	0	0	8	ProstateCancer_Harris2024	0.16983	FALSE	0.476856	FALSE
valve cell	315	1000	0.911089	-1.25141	0.192807	0.827334	0	0	0	ProstateCancer_Harris2024	0.995005	FALSE	0.492274	FALSE
vein endothelial cell	152	1000	0.898102	-1.20804	0.186813	0.879399	0	0	0	ProstateCancer_Harris2024	0.995005	FALSE	0.487339	FALSE
ventricular myocyte	147	1000	0.6004	-0.333756	0.0959041	1.48861	0	0	0	ProstateCancer_Harris2024	0.995005	FALSE	0.407592	FALSE
B cell	5629	1000	0.450549	0.0738598	0.619381	-0.370903	0	1	1	PASS_BIP_Stahl2019	0.920206	FALSE	0.822544	FALSE
Bergmann glial cell	54	1000	0.00699301	3.0905	0.00899101	1.88069	0	0	0	PASS_BIP_Stahl2019	0.191808	FALSE	0.26973	FALSE
Brush cell of epithelium proper of large intestine	175	1000	0.926074	-1.32915	0.91009	-1.3111	0	0	0	PASS_BIP_Stahl2019	1	FALSE	0.974954	FALSE
CD4-positive, alpha-beta T cell	1170	1000	0.528471	-0.0775605	0.341658	0.327858	0	0	0	PASS_BIP_Stahl2019	0.920206	FALSE	0.690219	FALSE
CD8-positive, alpha-beta T cell	1070	1000	0.603397	-0.338826	0.518482	-0.0737356	0	0	0	PASS_BIP_Stahl2019	0.939061	FALSE	0.80958	FALSE
DN4 thymocyte	1756	1000	0.202797	0.805351	0.333666	0.402698	0	0	1	PASS_BIP_Stahl2019	0.869131	FALSE	0.690219	FALSE
Kupffer cell	262	1000	0.508491	-0.193372	0.0659341	1.54911	0	0	0	PASS_BIP_Stahl2019	0.920206	FALSE	0.447245	FALSE
NK cell	877	1000	0.448551	-0.00646223	0.173826	0.847404	0	0	0	PASS_BIP_Stahl2019	0.920206	FALSE	0.564698	FALSE
T cell	1329	1000	0.61039	-0.339392	0.204795	0.80584	0	0	0	PASS_BIP_Stahl2019	0.939061	FALSE	0.599401	FALSE
adventitial cell	289	1000	0.270729	0.610509	0.687313	-0.447056	0	0	0	PASS_BIP_Stahl2019	0.891908	FALSE	0.822544	FALSE
aortic endothelial cell	467	1000	0.835165	-1.01714	0.0669331	1.41088	0	0	0	PASS_BIP_Stahl2019	1	FALSE	0.447245	FALSE
astrocyte	592	1000	0.021978	2.30358	0.115884	1.12512	0	0	3	PASS_BIP_Stahl2019	0.32967	FALSE	0.496646	FALSE
atrial myocyte	403	1000	0.233766	0.617796	0.372627	0.322009	0	0	0	PASS_BIP_Stahl2019	0.891908	FALSE	0.690219	FALSE
basal cell	2139	1000	0.768232	-0.793342	0.27972	0.413857	0	0	0	PASS_BIP_Stahl2019	1	FALSE	0.669149	FALSE
basal cell of epidermis	4214	1000	0.691309	-0.513418	0.371628	0.143206	0	0	0	PASS_BIP_Stahl2019	0.977376	FALSE	0.690219	FALSE
basal epithelial cell of tracheobronchial tree	404	1000	0.791209	-0.717587	0.340659	0.35646	0	0	0	PASS_BIP_Stahl2019	1	FALSE	0.690219	FALSE
basophil	71	1000	0.506494	-0.227517	0.9001	-1.30766	0	0	0	PASS_BIP_Stahl2019	0.920206	FALSE	0.973081	FALSE
bladder cell	1012	1000	0.543457	-0.114623	0.138861	1.08517	0	0	0	PASS_BIP_Stahl2019	0.920206	FALSE	0.530379	FALSE
bladder urothelial cell	1420	1000	1	-2.70336	0.31968	0.323015	0	0	0	PASS_BIP_Stahl2019	1	FALSE	0.685029	FALSE
brain pericyte	484	1000	0.191808	0.815222	0.254745	0.617659	0	0	0	PASS_BIP_Stahl2019	0.852481	FALSE	0.669149	FALSE
bronchial smooth muscle cell	2117	1000	0.68032	-0.521361	0.0539461	1.69555	0	0	0	PASS_BIP_Stahl2019	0.977376	FALSE	0.447245	FALSE
bulge keratinocyte	2604	1000	0.352647	0.347223	0.247752	0.566681	0	0	0	PASS_BIP_Stahl2019	0.891908	FALSE	0.669149	FALSE
chondrocyte	275	1000	0.134865	1.09017	0.0729271	1.56293	0	0	0	PASS_BIP_Stahl2019	0.779221	FALSE	0.447245	FALSE
ciliated columnar cell of tracheobronchial tree	70	1000	0.963037	-1.67624	0.0929071	1.32581	0	0	0	PASS_BIP_Stahl2019	1	FALSE	0.447245	FALSE
classical monocyte	202	1000	0.325674	0.451821	0.564436	-0.121773	0	0	0	PASS_BIP_Stahl2019	0.891908	FALSE	0.822544	FALSE
club cell of bronchiole	22	1000	0.713287	-0.619266	0.376623	0.458725	0	0	0	PASS_BIP_Stahl2019	0.983844	FALSE	0.690219	FALSE
dendritic cell	62	1000	0.669331	-0.4845	0.033966	1.60541	0	0	0	PASS_BIP_Stahl2019	0.977376	FALSE	0.447245	FALSE
early pro-B cell	72	1000	0.833167	-0.904403	0.145854	1.03813	0	0	0	PASS_BIP_Stahl2019	1	FALSE	0.530379	FALSE
endocardial cell	375	1000	0.191808	0.874777	0.433566	0.144453	0	0	0	PASS_BIP_Stahl2019	0.852481	FALSE	0.732788	FALSE
endothelial cell	4928	1000	0.976024	-1.8932	0.127872	1.08974	0	0	0	PASS_BIP_Stahl2019	1	FALSE	0.511488	FALSE
endothelial cell of coronary artery	2694	1000	0.788212	-0.851232	0.715285	-0.596239	0	0	0	PASS_BIP_Stahl2019	1	FALSE	0.825329	FALSE
endothelial cell of hepatic sinusoid	617	1000	0.833167	-0.946032	0.00799201	3.37341	0	0	0	PASS_BIP_Stahl2019	1	FALSE	0.26973	FALSE
endothelial cell of lymphatic vessel	99	1000	0.704296	-0.565963	0.839161	-0.963785	0	0	0	PASS_BIP_Stahl2019	0.982738	FALSE	0.923847	FALSE
enterocyte of epithelium of large intestine	2542	1000	0.945055	-1.49689	0.512488	-0.198346	0	0	0	PASS_BIP_Stahl2019	1	FALSE	0.80958	FALSE
enteroendocrine cell	161	1000	0.501498	-0.129358	0.641359	-0.399122	0	0	0	PASS_BIP_Stahl2019	0.920206	FALSE	0.822544	FALSE
ependymal cell	55	1000	0.862138	-1.05201	0.270729	0.621474	0	0	0	PASS_BIP_Stahl2019	1	FALSE	0.669149	FALSE
epidermal cell	492	1000	0.371628	0.249282	0.0639361	1.59604	0	0	0	PASS_BIP_Stahl2019	0.891908	FALSE	0.447245	FALSE
epithelial cell	426	1000	0.914086	-1.18183	0.297702	0.471847	0	0	0	PASS_BIP_Stahl2019	1	FALSE	0.669149	FALSE
epithelial cell of large intestine	1704	1000	0.848152	-1.03401	0.265734	0.552351	0	0	0	PASS_BIP_Stahl2019	1	FALSE	0.669149	FALSE
epithelial cell of proximal tubule	393	1000	0.953047	-1.59858	0.659341	-0.431876	0	0	0	PASS_BIP_Stahl2019	1	FALSE	0.822544	FALSE
epithelial cell of thymus	165	1000	0.588412	-0.29368	0.155844	0.949888	0	0	0	PASS_BIP_Stahl2019	0.939061	FALSE	0.550038	FALSE
fenestrated cell	268	1000	0.932068	-1.44063	0.377622	0.321828	0	0	0	PASS_BIP_Stahl2019	1	FALSE	0.690219	FALSE
fibroblast	1330	1000	0.511489	-0.0425061	0.178821	0.93472	0	0	0	PASS_BIP_Stahl2019	0.920206	FALSE	0.564698	FALSE
fibroblast of cardiac tissue	3926	1000	0.357642	0.330171	0.177822	0.858298	0	0	0	PASS_BIP_Stahl2019	0.891908	FALSE	0.564698	FALSE
fibroblast of lung	483	1000	0.0559441	1.65324	0.58042	-0.230521	0	0	0	PASS_BIP_Stahl2019	0.559441	FALSE	0.822544	FALSE
fibrocyte	44	1000	0.170829	0.956217	0.197802	0.864957	0	0	0	PASS_BIP_Stahl2019	0.852481	FALSE	0.599401	FALSE
granulocyte	2966	1000	0.104895	1.32569	0.688312	-0.569131	0	0	0	PASS_BIP_Stahl2019	0.779221	FALSE	0.822544	FALSE
granulocyte monocyte progenitor cell	250	1000	0.32967	0.131324	0.519481	-0.219229	0	0	0	PASS_BIP_Stahl2019	0.891908	FALSE	0.80958	FALSE
granulocytopoietic cell	483	1000	0.132867	1.09738	0.827173	-0.888734	0	0	0	PASS_BIP_Stahl2019	0.779221	FALSE	0.923847	FALSE
hematopoietic stem cell	3306	1000	0.280719	0.529732	0.995005	-1.77216	0	0	0	PASS_BIP_Stahl2019	0.891908	FALSE	0.996004	FALSE
hepatocyte	1162	1000	0.037962	1.88816	0.032967	2.14701	0	0	0	PASS_BIP_Stahl2019	0.414131	FALSE	0.447245	FALSE
immature B cell	589	1000	0.357642	0.360611	0.872128	-1.14236	0	0	0	PASS_BIP_Stahl2019	0.891908	FALSE	0.951412	FALSE
intermediate monocyte	12	1000	0.496503	-0.0276948	0.0759241	1.48842	0	0	0	PASS_BIP_Stahl2019	0.920206	FALSE	0.447245	FALSE
interneuron	240	1000	0.00799201	2.70551	0.203796	0.722325	0	0	1	PASS_BIP_Stahl2019	0.191808	FALSE	0.599401	FALSE
intestinal crypt stem cell	1579	1000	0.903097	-1.31313	0.772228	-0.786041	0	0	0	PASS_BIP_Stahl2019	1	FALSE	0.882546	FALSE
keratinocyte	1215	1000	0.833167	-0.998245	0.375624	0.190868	0	0	0	PASS_BIP_Stahl2019	1	FALSE	0.690219	FALSE
keratinocyte stem cell	35	1000	0.619381	-0.302016	0.638362	-0.359456	0	0	0	PASS_BIP_Stahl2019	0.940831	FALSE	0.822544	FALSE
kidney collecting duct epithelial cell	445	1000	0.926074	-1.33493	0.260739	0.561124	0	0	0	PASS_BIP_Stahl2019	1	FALSE	0.669149	FALSE
kidney collecting duct principal cell	157	1000	0.932068	-1.2971	0.648352	-0.439267	0	0	0	PASS_BIP_Stahl2019	1	FALSE	0.822544	FALSE
kidney interstitial fibroblast	16	1000	0.256743	0.614575	0.678322	-0.55064	0	0	0	PASS_BIP_Stahl2019	0.891908	FALSE	0.822544	FALSE
kidney loop of Henle ascending limb epithelial cell	146	1000	1	-1.7665	0.00899101	2.36924	0	0	0	PASS_BIP_Stahl2019	1	FALSE	0.26973	FALSE
large intestine goblet cell	1587	1000	0.985015	-1.78182	0.658342	-0.565937	0	0	0	PASS_BIP_Stahl2019	1	FALSE	0.822544	FALSE
late pro-B cell	411	1000	0.352647	0.317213	0.576424	-0.306819	0	0	0	PASS_BIP_Stahl2019	0.891908	FALSE	0.822544	FALSE
leukocyte	158	1000	0.32967	0.408519	0.586414	-0.158277	0	0	0	PASS_BIP_Stahl2019	0.891908	FALSE	0.822544	FALSE
luminal epithelial cell of mammary gland	768	1000	0.50949	-0.132387	0.943057	-1.125	0	0	0	PASS_BIP_Stahl2019	0.920206	FALSE	0.992692	FALSE
lung macrophage	9	1000	0.692308	-0.536747	0.982018	-3.97703	0	0	0	PASS_BIP_Stahl2019	0.977376	FALSE	0.996004	FALSE
lung neuroendocrine cell	4	1000	0.021978	2.18289	0.171828	1.00271	0	0	0	PASS_BIP_Stahl2019	0.32967	FALSE	0.564698	FALSE
lymphocyte	10	1000	0.992008	-2.05493	0.0789211	1.25087	0	0	0	PASS_BIP_Stahl2019	1	FALSE	0.447245	FALSE
lymphoid progenitor cell	13	1000	0.682318	-0.447302	0.0889111	1.47763	0	0	0	PASS_BIP_Stahl2019	0.977376	FALSE	0.447245	FALSE
macrophage	2447	1000	0.0809191	1.47076	0.023976	2.38455	0	0	0	PASS_BIP_Stahl2019	0.746945	FALSE	0.447245	FALSE
mature NK T cell	199	1000	0.765235	-0.718808	0.0829171	1.33042	0	0	0	PASS_BIP_Stahl2019	1	FALSE	0.447245	FALSE
mature alpha-beta T cell	330	1000	0.457542	0.0307735	0.0699301	1.45915	0	0	0	PASS_BIP_Stahl2019	0.920206	FALSE	0.447245	FALSE
medium spiny neuron	103	1000	0.000999001	4.66525	0.143856	1.0925	1	11	37	PASS_BIP_Stahl2019	0.0599401	TRUE	0.530379	FALSE
megakaryocyte-erythroid progenitor cell	80	1000	0.599401	-0.395683	0.703297	-0.507279	0	0	0	PASS_BIP_Stahl2019	0.939061	FALSE	0.825329	FALSE
mesangial cell	93	1000	0.993007	-1.99098	0.981019	-2.41805	0	0	0	PASS_BIP_Stahl2019	1	FALSE	0.996004	FALSE
mesenchymal stem cell	1429	1000	0.314685	0.453008	0.692308	-0.516694	0	0	0	PASS_BIP_Stahl2019	0.891908	FALSE	0.822544	FALSE
mesenchymal stem cell of adipose	4733	1000	0.470529	0.0576856	0.0949051	1.37183	0	0	0	PASS_BIP_Stahl2019	0.920206	FALSE	0.447245	FALSE
microglial cell	13268	1000	0.177822	0.92693	0.306693	0.281665	0	1	7	PASS_BIP_Stahl2019	0.852481	FALSE	0.669149	FALSE
monocyte	1281	1000	0.433566	0.0295036	0.37962	0.208606	0	0	0	PASS_BIP_Stahl2019	0.920206	FALSE	0.690219	FALSE
mucus secreting cell	73	1000	0.977023	-1.40502	0.412587	0.200524	0	0	0	PASS_BIP_Stahl2019	1	FALSE	0.707293	FALSE
myeloid cell	2556	1000	0.531469	-0.169185	0.628372	-0.42936	0	0	0	PASS_BIP_Stahl2019	0.920206	FALSE	0.822544	FALSE
myeloid dendritic cell	373	1000	0.36963	0.250741	0.0479521	1.5958	0	0	0	PASS_BIP_Stahl2019	0.891908	FALSE	0.447245	FALSE
myeloid leukocyte	209	1000	0.122877	1.18974	0.589411	-0.171639	0	0	0	PASS_BIP_Stahl2019	0.779221	FALSE	0.822544	FALSE
naive B cell	2959	1000	0.288711	0.503513	0.34965	0.306417	0	0	1	PASS_BIP_Stahl2019	0.891908	FALSE	0.690219	FALSE
neuroepithelial cell	151	1000	0.397602	0.0311786	0.402597	0.251125	0	0	0	PASS_BIP_Stahl2019	0.920206	FALSE	0.705382	FALSE
neuron	484	1000	0.000999001	6.02972	0.000999001	4.74461	1	14	32	PASS_BIP_Stahl2019	0.0599401	TRUE	0.11988	FALSE
neuronal stem cell	97	1000	0.001998	3.58234	0.0919081	1.4293	0	0	1	PASS_BIP_Stahl2019	0.0799201	TRUE	0.447245	FALSE
neutrophil	153	1000	0.326673	0.411786	0.2997	0.532775	0	0	0	PASS_BIP_Stahl2019	0.891908	FALSE	0.669149	FALSE
non-classical monocyte	149	1000	0.609391	-0.289293	0.105894	1.23913	0	0	0	PASS_BIP_Stahl2019	0.939061	FALSE	0.47064	FALSE
oligodendrocyte	2094	1000	0.136863	1.09093	0.402597	0.0233953	0	0	0	PASS_BIP_Stahl2019	0.779221	FALSE	0.705382	FALSE
oligodendrocyte precursor cell	312	1000	0.031968	2.10615	0.0859141	1.31967	0	0	1	PASS_BIP_Stahl2019	0.414131	FALSE	0.447245	FALSE
pancreatic A cell	521	1000	0.131868	1.01928	0.27972	0.45651	0	0	0	PASS_BIP_Stahl2019	0.779221	FALSE	0.669149	FALSE
pancreatic B cell	1342	1000	0.018981	2.43155	0.211788	0.626881	0	1	2	PASS_BIP_Stahl2019	0.32967	FALSE	0.605109	FALSE
pancreatic D cell	191	1000	0.273726	0.442484	0.994006	-2.32467	0	0	0	PASS_BIP_Stahl2019	0.891908	FALSE	0.996004	FALSE
pancreatic PP cell	71	1000	0.156843	0.828892	0.79021	-0.732427	0	0	0	PASS_BIP_Stahl2019	0.818312	FALSE	0.894577	FALSE
pancreatic acinar cell	576	1000	0.0919081	1.40398	0.0969031	1.4565	0	0	0	PASS_BIP_Stahl2019	0.779221	FALSE	0.447245	FALSE
pancreatic ductal cell	313	1000	0.471528	-0.0410838	0.539461	-0.156712	0	0	0	PASS_BIP_Stahl2019	0.920206	FALSE	0.819434	FALSE
pancreatic stellate cell	48	1000	0.335664	0.378442	0.673327	-0.360741	0	0	0	PASS_BIP_Stahl2019	0.891908	FALSE	0.822544	FALSE
pericyte cell	38	1000	0.563437	-0.205981	0.672328	-0.39192	0	0	0	PASS_BIP_Stahl2019	0.926197	FALSE	0.822544	FALSE
plasma cell	25	1000	0.238761	0.404601	0.291708	0.632556	0	0	0	PASS_BIP_Stahl2019	0.891908	FALSE	0.669149	FALSE
plasmacytoid dendritic cell	6	1000	0.127872	1.15415	0.304695	0.7275	0	0	0	PASS_BIP_Stahl2019	0.779221	FALSE	0.669149	FALSE
precursor B cell	856	1000	0.536464	-0.137173	0.71029	-0.550381	0	0	0	PASS_BIP_Stahl2019	0.920206	FALSE	0.825329	FALSE
proerythroblast	107	1000	0.453546	-0.0506703	0.127872	1.06153	0	0	0	PASS_BIP_Stahl2019	0.920206	FALSE	0.511488	FALSE
professional antigen presenting cell	130	1000	0.883117	-0.923115	0.996004	-2.12556	0	0	0	PASS_BIP_Stahl2019	1	FALSE	0.996004	FALSE
promonocyte	1015	1000	0.142857	1.02474	0.263736	0.55261	0	0	0	PASS_BIP_Stahl2019	0.779221	FALSE	0.669149	FALSE
pulmonary interstitial fibroblast	50	1000	0.505495	-0.115983	0.537463	-0.0897303	0	0	0	PASS_BIP_Stahl2019	0.920206	FALSE	0.819434	FALSE
regulatory T cell	47	1000	0.825175	-0.913966	0.982018	-2.30999	0	0	0	PASS_BIP_Stahl2019	1	FALSE	0.996004	FALSE
respiratory basal cell	34	1000	0.515485	-0.140894	0.495505	0.078072	0	0	0	PASS_BIP_Stahl2019	0.920206	FALSE	0.803521	FALSE
secretory cell	563	1000	0.954046	-1.5304	0.628372	-0.410863	0	0	0	PASS_BIP_Stahl2019	1	FALSE	0.822544	FALSE
skeletal muscle satellite cell	2725	1000	0.816184	-0.838903	0.455544	-0.058998	0	0	0	PASS_BIP_Stahl2019	1	FALSE	0.752125	FALSE
smooth muscle cell	103	1000	0.240759	0.691728	0.0629371	1.50387	0	0	0	PASS_BIP_Stahl2019	0.891908	FALSE	0.447245	FALSE
smooth muscle cell of the pulmonary artery	111	1000	0.893107	-1.20273	0.918082	-1.34247	0	0	0	PASS_BIP_Stahl2019	1	FALSE	0.974954	FALSE
smooth muscle cell of trachea	125	1000	0.556444	-0.248113	0.835165	-0.952473	0	0	0	PASS_BIP_Stahl2019	0.926197	FALSE	0.923847	FALSE
stromal cell	340	1000	0.922078	-1.408	0.405594	0.241229	0	0	0	PASS_BIP_Stahl2019	1	FALSE	0.705382	FALSE
thymocyte	1625	1000	0.034965	2.0293	0.457542	-0.132092	0	1	1	PASS_BIP_Stahl2019	0.414131	FALSE	0.752125	FALSE
type I pneumocyte	4	1000	0.861139	-1.02352	0.626374	0.0219731	0	0	0	PASS_BIP_Stahl2019	1	FALSE	0.822544	FALSE
type II pneumocyte	167	1000	0.224775	0.478543	0.0909091	1.45519	0	0	0	PASS_BIP_Stahl2019	0.891908	FALSE	0.447245	FALSE
valve cell	315	1000	0.544455	-0.203265	0.67033	-0.437864	0	0	0	PASS_BIP_Stahl2019	0.920206	FALSE	0.822544	FALSE
vein endothelial cell	152	1000	0.664336	-0.434499	0.676324	-0.41104	0	0	0	PASS_BIP_Stahl2019	0.977376	FALSE	0.822544	FALSE
ventricular myocyte	147	1000	0.248751	0.661257	0.0499501	1.77459	0	0	0	PASS_BIP_Stahl2019	0.891908	FALSE	0.447245	FALSE
B cell	5629	1000	0.000999001	4.48865	0.00499501	4.11013	4	58	246	UKB_460K.biochemistry_TotalProtein	0.014985	TRUE	0.0499501	TRUE
Bergmann glial cell	54	1000	0.999001	-2.39969	0.0749251	1.28801	0	0	0	UKB_460K.biochemistry_TotalProtein	1	FALSE	0.23976	FALSE
Brush cell of epithelium proper of large intestine	175	1000	0.562438	-0.249166	0.513486	-0.0478725	0	0	2	UKB_460K.biochemistry_TotalProtein	1	FALSE	0.623377	FALSE
CD4-positive, alpha-beta T cell	1170	1000	0.00499501	3.07071	0.578422	-0.20733	0	7	34	UKB_460K.biochemistry_TotalProtein	0.0374625	TRUE	0.649817	FALSE
CD8-positive, alpha-beta T cell	1070	1000	0.0799201	1.47718	0.3996	0.20115	0	4	12	UKB_460K.biochemistry_TotalProtein	0.280862	FALSE	0.569753	FALSE
DN4 thymocyte	1756	1000	0.037962	1.87859	0.0639361	1.63366	0	2	23	UKB_460K.biochemistry_TotalProtein	0.161218	FALSE	0.23976	FALSE
Kupffer cell	262	1000	0.002997	3.41316	0.327672	0.316199	1	7	19	UKB_460K.biochemistry_TotalProtein	0.02997	TRUE	0.524276	FALSE
NK cell	877	1000	0.0529471	1.71854	0.452547	0.0210363	0	5	11	UKB_460K.biochemistry_TotalProtein	0.211788	FALSE	0.57772	FALSE
T cell	1329	1000	0.015984	2.24327	0.238761	0.619414	0	3	20	UKB_460K.biochemistry_TotalProtein	0.0871855	TRUE	0.46499	FALSE
adventitial cell	289	1000	0.711289	-0.537003	0.157842	1.01537	0	0	0	UKB_460K.biochemistry_TotalProtein	1	FALSE	0.411762	FALSE
aortic endothelial cell	467	1000	0.138861	1.09143	0.216783	0.805099	0	0	3	UKB_460K.biochemistry_TotalProtein	0.45036	FALSE	0.464535	FALSE
astrocyte	592	1000	1	-2.7711	0.024975	2.30151	0	0	0	UKB_460K.biochemistry_TotalProtein	1	FALSE	0.1665	FALSE
atrial myocyte	403	1000	0.46953	-0.109003	0.693307	-0.602738	0	0	0	UKB_460K.biochemistry_TotalProtein	0.889735	FALSE	0.736255	FALSE
basal cell	2139	1000	0.995005	-2.41287	0.003996	4.16094	0	0	0	UKB_460K.biochemistry_TotalProtein	1	FALSE	0.047952	FALSE
basal cell of epidermis	4214	1000	0.668332	-0.460155	0.0709291	1.58699	0	0	1	UKB_460K.biochemistry_TotalProtein	1	FALSE	0.23976	FALSE
basal epithelial cell of tracheobronchial tree	404	1000	0.274725	0.370765	0.427572	0.158545	0	0	0	UKB_460K.biochemistry_TotalProtein	0.672797	FALSE	0.569753	FALSE
basophil	71	1000	0.0569431	1.82643	0.0759241	1.47461	0	0	0	UKB_460K.biochemistry_TotalProtein	0.213536	FALSE	0.23976	FALSE
bladder cell	1012	1000	0.974026	-1.90585	0.284715	0.45351	0	0	0	UKB_460K.biochemistry_TotalProtein	1	FALSE	0.491175	FALSE
bladder urothelial cell	1420	1000	0.992008	-2.07489	0.014985	2.71554	0	0	0	UKB_460K.biochemistry_TotalProtein	1	FALSE	0.128443	FALSE
brain pericyte	484	1000	0.246753	0.637469	0.293706	0.473804	0	0	1	UKB_460K.biochemistry_TotalProtein	0.658009	FALSE	0.491175	FALSE
bronchial smooth muscle cell	2117	1000	0.168831	0.948458	0.441558	-0.0653249	0	0	13	UKB_460K.biochemistry_TotalProtein	0.506494	FALSE	0.569753	FALSE
bulge keratinocyte	2604	1000	0.744256	-0.655545	0.332667	0.234528	0	0	0	UKB_460K.biochemistry_TotalProtein	1	FALSE	0.525264	FALSE
chondrocyte	275	1000	0.885115	-1.12861	0.407592	0.0843219	0	0	0	UKB_460K.biochemistry_TotalProtein	1	FALSE	0.569753	FALSE
ciliated columnar cell of tracheobronchial tree	70	1000	0.1998	0.813505	0.166833	0.971865	0	0	0	UKB_460K.biochemistry_TotalProtein	0.570858	FALSE	0.417083	FALSE
classical monocyte	202	1000	0.001998	2.95422	0.127872	1.1476	0	2	6	UKB_460K.biochemistry_TotalProtein	0.023976	TRUE	0.340992	FALSE
club cell of bronchiole	22	1000	0.993007	-1.75775	0.255744	0.727455	0	0	0	UKB_460K.biochemistry_TotalProtein	1	FALSE	0.46499	FALSE
dendritic cell	62	1000	0.333666	0.354881	0.885115	-1.29222	0	0	0	UKB_460K.biochemistry_TotalProtein	0.714999	FALSE	0.892553	FALSE
early pro-B cell	72	1000	0.216783	0.596008	0.663337	-0.459268	0	0	0	UKB_460K.biochemistry_TotalProtein	0.591227	FALSE	0.719281	FALSE
endocardial cell	375	1000	0.704296	-0.583397	0.575425	-0.193826	0	0	0	UKB_460K.biochemistry_TotalProtein	1	FALSE	0.649817	FALSE
endothelial cell	4928	1000	0.0559441	1.73285	0.294705	0.334824	0	5	35	UKB_460K.biochemistry_TotalProtein	0.213536	FALSE	0.491175	FALSE
endothelial cell of coronary artery	2694	1000	0.18981	0.886766	0.304695	0.462553	0	0	5	UKB_460K.biochemistry_TotalProtein	0.555542	FALSE	0.500869	FALSE
endothelial cell of hepatic sinusoid	617	1000	0.000999001	3.38612	0.001998	4.26757	0	10	40	UKB_460K.biochemistry_TotalProtein	0.014985	TRUE	0.02664	TRUE
endothelial cell of lymphatic vessel	99	1000	0.326673	0.418976	0.955045	-1.68798	0	0	1	UKB_460K.biochemistry_TotalProtein	0.714999	FALSE	0.955045	FALSE
enterocyte of epithelium of large intestine	2542	1000	0.888112	-1.19139	0.041958	2.14941	0	0	0	UKB_460K.biochemistry_TotalProtein	1	FALSE	0.234311	FALSE
enteroendocrine cell	161	1000	0.801199	-0.834218	0.0759241	1.56106	0	0	0	UKB_460K.biochemistry_TotalProtein	1	FALSE	0.23976	FALSE
ependymal cell	55	1000	0.989011	-2.14271	0.241758	0.709522	0	0	0	UKB_460K.biochemistry_TotalProtein	1	FALSE	0.46499	FALSE
epidermal cell	492	1000	0.423576	0.117704	0.0629371	1.61764	0	0	0	UKB_460K.biochemistry_TotalProtein	0.876365	FALSE	0.23976	FALSE
epithelial cell	426	1000	0.58042	-0.278396	0.020979	2.14427	0	0	0	UKB_460K.biochemistry_TotalProtein	1	FALSE	0.157343	FALSE
epithelial cell of large intestine	1704	1000	0.437562	0.135752	0.45954	-0.0150579	0	1	5	UKB_460K.biochemistry_TotalProtein	0.884362	FALSE	0.580472	FALSE
epithelial cell of proximal tubule	393	1000	0.973027	-1.66595	0.117882	1.20504	0	0	0	UKB_460K.biochemistry_TotalProtein	1	FALSE	0.328973	FALSE
epithelial cell of thymus	165	1000	0.0819181	1.34084	0.20979	0.830721	0	1	4	UKB_460K.biochemistry_TotalProtein	0.280862	FALSE	0.462083	FALSE
fenestrated cell	268	1000	0.333666	0.390142	0.361638	0.378277	0	0	0	UKB_460K.biochemistry_TotalProtein	0.714999	FALSE	0.556367	FALSE
fibroblast	1330	1000	0.886114	-1.22146	0.0999001	1.24564	0	0	0	UKB_460K.biochemistry_TotalProtein	1	FALSE	0.2997	FALSE
fibroblast of cardiac tissue	3926	1000	0.762238	-0.698462	0.435564	0.0116156	0	0	2	UKB_460K.biochemistry_TotalProtein	1	FALSE	0.569753	FALSE
fibroblast of lung	483	1000	0.461538	0.0553087	0.366633	0.293247	0	0	0	UKB_460K.biochemistry_TotalProtein	0.889735	FALSE	0.556911	FALSE
fibrocyte	44	1000	0.000999001	3.98519	0.264735	0.691117	0	0	3	UKB_460K.biochemistry_TotalProtein	0.014985	TRUE	0.46718	FALSE
granulocyte	2966	1000	0.761239	-0.704253	0.717283	-0.639296	0	0	1	UKB_460K.biochemistry_TotalProtein	1	FALSE	0.748469	FALSE
granulocyte monocyte progenitor cell	250	1000	0.787213	-0.774237	0.579421	-0.240279	0	1	1	UKB_460K.biochemistry_TotalProtein	1	FALSE	0.649817	FALSE
granulocytopoietic cell	483	1000	0.688312	-0.552658	0.665335	-0.512598	0	0	0	UKB_460K.biochemistry_TotalProtein	1	FALSE	0.719281	FALSE
hematopoietic stem cell	3306	1000	0.28971	0.486411	0.252747	0.539806	0	1	15	UKB_460K.biochemistry_TotalProtein	0.695305	FALSE	0.46499	FALSE
hepatocyte	1162	1000	0.255744	0.576362	0.0539461	1.89336	0	2	3	UKB_460K.biochemistry_TotalProtein	0.666833	FALSE	0.23976	FALSE
immature B cell	589	1000	0.001998	3.15046	0.113886	1.1614	1	4	17	UKB_460K.biochemistry_TotalProtein	0.023976	TRUE	0.325389	FALSE
intermediate monocyte	12	1000	0.0769231	1.45502	0.659341	-0.374151	0	0	0	UKB_460K.biochemistry_TotalProtein	0.27972	FALSE	0.719281	FALSE
interneuron	240	1000	0.947053	-1.46343	0.201798	0.734045	0	0	0	UKB_460K.biochemistry_TotalProtein	1	FALSE	0.459163	FALSE
intestinal crypt stem cell	1579	1000	0.984016	-2.10885	0.262737	0.551066	0	0	0	UKB_460K.biochemistry_TotalProtein	1	FALSE	0.46718	FALSE
keratinocyte	1215	1000	0.836164	-0.999417	0.403596	0.119797	0	0	0	UKB_460K.biochemistry_TotalProtein	1	FALSE	0.569753	FALSE
keratinocyte stem cell	35	1000	0.907093	-1.34401	0.471528	0.0814756	0	0	0	UKB_460K.biochemistry_TotalProtein	1	FALSE	0.589411	FALSE
kidney collecting duct epithelial cell	445	1000	0.977023	-1.71599	0.554446	-0.205943	0	0	0	UKB_460K.biochemistry_TotalProtein	1	FALSE	0.645956	FALSE
kidney collecting duct principal cell	157	1000	0.996004	-2.11012	0.0689311	1.50387	0	0	0	UKB_460K.biochemistry_TotalProtein	1	FALSE	0.23976	FALSE
kidney interstitial fibroblast	16	1000	0.749251	-0.668289	0.421578	0.105038	0	0	0	UKB_460K.biochemistry_TotalProtein	1	FALSE	0.569753	FALSE
kidney loop of Henle ascending limb epithelial cell	146	1000	0.95005	-1.33869	0.251748	0.672378	0	0	0	UKB_460K.biochemistry_TotalProtein	1	FALSE	0.46499	FALSE
large intestine goblet cell	1587	1000	0.607393	-0.361457	0.41958	-0.0475128	0	0	0	UKB_460K.biochemistry_TotalProtein	1	FALSE	0.569753	FALSE
late pro-B cell	411	1000	0.501498	-0.080326	0.440559	-0.00417718	0	0	0	UKB_460K.biochemistry_TotalProtein	0.925843	FALSE	0.569753	FALSE
leukocyte	158	1000	0.003996	3.35205	0.018981	1.95429	0	0	2	UKB_460K.biochemistry_TotalProtein	0.031968	TRUE	0.151848	FALSE
luminal epithelial cell of mammary gland	768	1000	0.747253	-0.69041	0.0639361	1.84723	0	0	0	UKB_460K.biochemistry_TotalProtein	1	FALSE	0.23976	FALSE
lung macrophage	9	1000	0.003996	3.1691	0.381618	0.53058	0	0	2	UKB_460K.biochemistry_TotalProtein	0.031968	TRUE	0.565361	FALSE
lung neuroendocrine cell	4	1000	0.966034	-1.6583	0.438561	-0.0021808	0	0	0	UKB_460K.biochemistry_TotalProtein	1	FALSE	0.569753	FALSE
lymphocyte	10	1000	0.021978	2.13942	0.0549451	1.09172	0	0	1	UKB_460K.biochemistry_TotalProtein	0.105495	FALSE	0.23976	FALSE
lymphoid progenitor cell	13	1000	0.313686	0.473361	0.537463	-0.212011	0	0	0	UKB_460K.biochemistry_TotalProtein	0.714999	FALSE	0.638569	FALSE
macrophage	2447	1000	0.000999001	4.59694	0.022977	2.43005	0	26	87	UKB_460K.biochemistry_TotalProtein	0.014985	TRUE	0.162191	FALSE
mature NK T cell	199	1000	0.038961	1.91719	0.548452	-0.0703142	0	2	4	UKB_460K.biochemistry_TotalProtein	0.161218	FALSE	0.645237	FALSE
mature alpha-beta T cell	330	1000	0.00999001	2.53586	0.211788	0.792359	0	0	7	UKB_460K.biochemistry_TotalProtein	0.0630948	TRUE	0.462083	FALSE
medium spiny neuron	103	1000	0.998002	-2.47346	0.001998	3.2642	0	0	0	UKB_460K.biochemistry_TotalProtein	1	FALSE	0.02664	FALSE
megakaryocyte-erythroid progenitor cell	80	1000	0.02997	2.25129	0.240759	0.715309	0	0	2	UKB_460K.biochemistry_TotalProtein	0.1332	FALSE	0.46499	FALSE
mesangial cell	93	1000	0.883117	-1.18197	0.0879121	1.31785	0	0	0	UKB_460K.biochemistry_TotalProtein	1	FALSE	0.270499	FALSE
mesenchymal stem cell	1429	1000	0.764236	-0.721026	0.0679321	1.62512	0	0	0	UKB_460K.biochemistry_TotalProtein	1	FALSE	0.23976	FALSE
mesenchymal stem cell of adipose	4733	1000	0.474525	0.0484197	0.173826	0.878652	0	1	9	UKB_460K.biochemistry_TotalProtein	0.889735	FALSE	0.425697	FALSE
microglial cell	13268	1000	0.0939061	1.33698	0.0639361	1.76133	0	6	76	UKB_460K.biochemistry_TotalProtein	0.31302	FALSE	0.23976	FALSE
monocyte	1281	1000	0.000999001	5.07362	0.000999001	6.44749	3	33	113	UKB_460K.biochemistry_TotalProtein	0.014985	TRUE	0.02664	TRUE
mucus secreting cell	73	1000	0.310689	0.333457	0.042957	1.85446	0	0	0	UKB_460K.biochemistry_TotalProtein	0.714999	FALSE	0.234311	FALSE
myeloid cell	2556	1000	0.000999001	4.91181	0.001998	4.83603	7	55	147	UKB_460K.biochemistry_TotalProtein	0.014985	TRUE	0.02664	TRUE
myeloid dendritic cell	373	1000	0.00799201	2.47636	0.24975	0.666734	0	0	5	UKB_460K.biochemistry_TotalProtein	0.0532801	TRUE	0.46499	FALSE
myeloid leukocyte	209	1000	0.000999001	4.84499	0.037962	1.61825	0	6	12	UKB_460K.biochemistry_TotalProtein	0.014985	TRUE	0.227772	FALSE
naive B cell	2959	1000	0.000999001	4.68205	0.00499501	3.80743	3	31	152	UKB_460K.biochemistry_TotalProtein	0.014985	TRUE	0.0499501	TRUE
neuroepithelial cell	151	1000	0.917083	-1.02024	0.31968	0.458142	0	0	0	UKB_460K.biochemistry_TotalProtein	1	FALSE	0.518401	FALSE
neuron	484	1000	0.948052	-1.59146	0.001998	3.3959	0	0	0	UKB_460K.biochemistry_TotalProtein	1	FALSE	0.02664	FALSE
neuronal stem cell	97	1000	1	-3.88072	0.427572	0.0565345	0	0	0	UKB_460K.biochemistry_TotalProtein	1	FALSE	0.569753	FALSE
neutrophil	153	1000	0.263736	0.618595	0.381618	0.387639	0	0	0	UKB_460K.biochemistry_TotalProtein	0.666833	FALSE	0.565361	FALSE
non-classical monocyte	149	1000	0.018981	2.08703	0.575425	-0.18895	0	0	4	UKB_460K.biochemistry_TotalProtein	0.0990314	TRUE	0.649817	FALSE
oligodendrocyte	2094	1000	1	-3.18514	0.010989	3.36746	0	0	0	UKB_460K.biochemistry_TotalProtein	1	FALSE	0.101437	FALSE
oligodendrocyte precursor cell	312	1000	1	-3.74233	0.198801	0.8121	0	0	0	UKB_460K.biochemistry_TotalProtein	1	FALSE	0.459163	FALSE
pancreatic A cell	521	1000	1	-2.35942	0.127872	1.10355	0	0	0	UKB_460K.biochemistry_TotalProtein	1	FALSE	0.340992	FALSE
pancreatic B cell	1342	1000	0.902098	-1.2592	0.000999001	5.61936	0	0	0	UKB_460K.biochemistry_TotalProtein	1	FALSE	0.02664	FALSE
pancreatic D cell	191	1000	1	-2.95077	0.000999001	3.40942	0	0	0	UKB_460K.biochemistry_TotalProtein	1	FALSE	0.02664	FALSE
pancreatic PP cell	71	1000	0.999001	-2.37844	0.0759241	1.41928	0	0	0	UKB_460K.biochemistry_TotalProtein	1	FALSE	0.23976	FALSE
pancreatic acinar cell	576	1000	0.148851	1.03756	0.000999001	4.85768	0	0	1	UKB_460K.biochemistry_TotalProtein	0.470056	FALSE	0.02664	FALSE
pancreatic ductal cell	313	1000	0.87013	-1.06298	0.250749	0.601775	0	0	0	UKB_460K.biochemistry_TotalProtein	1	FALSE	0.46499	FALSE
pancreatic stellate cell	48	1000	0.922078	-1.34807	0.85015	-1.0512	0	0	0	UKB_460K.biochemistry_TotalProtein	1	FALSE	0.864559	FALSE
pericyte cell	38	1000	0.212787	0.766358	0.235764	0.756755	0	0	0	UKB_460K.biochemistry_TotalProtein	0.591227	FALSE	0.46499	FALSE
plasma cell	25	1000	0.021978	2.25816	0.441558	0.213069	0	0	1	UKB_460K.biochemistry_TotalProtein	0.105495	FALSE	0.569753	FALSE
plasmacytoid dendritic cell	6	1000	0.003996	3.25448	0.508491	-0.053241	0	0	1	UKB_460K.biochemistry_TotalProtein	0.031968	TRUE	0.623377	FALSE
precursor B cell	856	1000	0.00799201	2.42108	0.001998	3.62919	0	2	14	UKB_460K.biochemistry_TotalProtein	0.0532801	TRUE	0.02664	TRUE
proerythroblast	107	1000	0.013986	2.79645	0.194805	0.901501	0	0	2	UKB_460K.biochemistry_TotalProtein	0.0799201	TRUE	0.459163	FALSE
professional antigen presenting cell	130	1000	0.022977	2.73995	0.0739261	1.46089	0	0	5	UKB_460K.biochemistry_TotalProtein	0.106048	FALSE	0.23976	FALSE
promonocyte	1015	1000	0.002997	2.71773	0.105894	1.26755	0	2	18	UKB_460K.biochemistry_TotalProtein	0.02997	TRUE	0.309934	FALSE
pulmonary interstitial fibroblast	50	1000	0.266733	0.580492	0.358641	0.424703	0	0	0	UKB_460K.biochemistry_TotalProtein	0.666833	FALSE	0.556367	FALSE
regulatory T cell	47	1000	0.010989	2.74592	0.685315	-0.392967	0	0	2	UKB_460K.biochemistry_TotalProtein	0.0659341	TRUE	0.734266	FALSE
respiratory basal cell	34	1000	0.859141	-1.06065	0.293706	0.614168	0	0	0	UKB_460K.biochemistry_TotalProtein	1	FALSE	0.491175	FALSE
secretory cell	563	1000	0.778222	-0.801365	0.518482	-0.158619	0	0	0	UKB_460K.biochemistry_TotalProtein	1	FALSE	0.623377	FALSE
skeletal muscle satellite cell	2725	1000	0.44955	0.0780675	0.0729271	1.63801	0	1	5	UKB_460K.biochemistry_TotalProtein	0.884362	FALSE	0.23976	FALSE
smooth muscle cell	103	1000	0.44955	0.0275372	0.717283	-0.527114	0	0	0	UKB_460K.biochemistry_TotalProtein	0.884362	FALSE	0.748469	FALSE
smooth muscle cell of the pulmonary artery	111	1000	0.15984	1.00937	0.59041	-0.180246	0	0	1	UKB_460K.biochemistry_TotalProtein	0.491816	FALSE	0.656011	FALSE
smooth muscle cell of trachea	125	1000	0.651349	-0.421155	0.724276	-0.582199	0	0	0	UKB_460K.biochemistry_TotalProtein	1	FALSE	0.749251	FALSE
stromal cell	340	1000	0.857143	-1.06533	0.0539461	1.62875	0	0	0	UKB_460K.biochemistry_TotalProtein	1	FALSE	0.23976	FALSE
thymocyte	1625	1000	0.717283	-0.621682	0.519481	-0.223669	0	0	1	UKB_460K.biochemistry_TotalProtein	1	FALSE	0.623377	FALSE
type I pneumocyte	4	1000	0.881119	-1.12612	0.166833	1.06762	0	0	0	UKB_460K.biochemistry_TotalProtein	1	FALSE	0.417083	FALSE
type II pneumocyte	167	1000	0.87013	-0.944428	0.202797	0.805319	0	0	0	UKB_460K.biochemistry_TotalProtein	1	FALSE	0.459163	FALSE
valve cell	315	1000	0.317682	0.401509	0.8002	-0.86793	0	0	0	UKB_460K.biochemistry_TotalProtein	0.714999	FALSE	0.820718	FALSE
vein endothelial cell	152	1000	0.420579	0.120707	0.028971	1.75557	0	0	0	UKB_460K.biochemistry_TotalProtein	0.876365	FALSE	0.182975	FALSE
ventricular myocyte	147	1000	0.583417	-0.311445	0.247752	0.695644	0	0	0	UKB_460K.biochemistry_TotalProtein	1	FALSE	0.46499	FALSE
B cell	5629	1000	0.683317	-0.478401	0.432567	-0.014293	0	0	1	PASS_SleepDuration_Dashti2019	1	FALSE	0.633026	FALSE
Bergmann glial cell	54	1000	0.0869131	1.40514	0.0469531	1.54484	0	0	0	PASS_SleepDuration_Dashti2019	0.38628	FALSE	0.287712	FALSE
Brush cell of epithelium proper of large intestine	175	1000	0.981019	-1.80799	0.00499501	2.68875	0	0	0	PASS_SleepDuration_Dashti2019	1	FALSE	0.0999001	FALSE
CD4-positive, alpha-beta T cell	1170	1000	0.378621	0.243764	0.556444	-0.153553	0	0	0	PASS_SleepDuration_Dashti2019	0.79003	FALSE	0.688384	FALSE
CD8-positive, alpha-beta T cell	1070	1000	0.341658	0.317172	0.418581	0.162289	0	1	2	PASS_SleepDuration_Dashti2019	0.79003	FALSE	0.627872	FALSE
DN4 thymocyte	1756	1000	0.136863	1.11052	0.0599401	1.65677	0	0	2	PASS_SleepDuration_Dashti2019	0.49715	FALSE	0.304695	FALSE
Kupffer cell	262	1000	0.26973	0.386933	0.758242	-0.731042	0	0	0	PASS_SleepDuration_Dashti2019	0.752736	FALSE	0.834762	FALSE
NK cell	877	1000	0.247752	0.553359	0.687313	-0.535686	0	0	1	PASS_SleepDuration_Dashti2019	0.707864	FALSE	0.770818	FALSE
T cell	1329	1000	0.338661	0.411513	0.376623	0.246839	0	0	0	PASS_SleepDuration_Dashti2019	0.79003	FALSE	0.619381	FALSE
adventitial cell	289	1000	0.336663	0.34	0.215784	0.812998	0	0	0	PASS_SleepDuration_Dashti2019	0.79003	FALSE	0.513516	FALSE
aortic endothelial cell	467	1000	0.704296	-0.56344	0.228771	0.725888	0	0	0	PASS_SleepDuration_Dashti2019	1	FALSE	0.513516	FALSE
astrocyte	592	1000	0.002997	2.97582	0.0569431	1.7674	2	5	16	PASS_SleepDuration_Dashti2019	0.0513772	TRUE	0.304695	FALSE
atrial myocyte	403	1000	0.0749251	1.5741	0.021978	2.26717	0	1	1	PASS_SleepDuration_Dashti2019	0.345808	FALSE	0.23976	FALSE
basal cell	2139	1000	0.117882	1.19346	0.00699301	3.75907	1	3	6	PASS_SleepDuration_Dashti2019	0.471528	FALSE	0.104895	FALSE
basal cell of epidermis	4214	1000	0.745255	-0.648998	0.0609391	1.69699	0	0	0	PASS_SleepDuration_Dashti2019	1	FALSE	0.304695	FALSE
basal epithelial cell of tracheobronchial tree	404	1000	0.717283	-0.541696	0.213786	0.739827	0	1	1	PASS_SleepDuration_Dashti2019	1	FALSE	0.513516	FALSE
basophil	71	1000	0.544455	-0.189301	0.160839	0.951473	0	0	0	PASS_SleepDuration_Dashti2019	0.946879	FALSE	0.504111	FALSE
bladder cell	1012	1000	0.714286	-0.569447	0.427572	0.0324454	0	0	0	PASS_SleepDuration_Dashti2019	1	FALSE	0.633026	FALSE
bladder urothelial cell	1420	1000	0.995005	-2.12711	0.0559441	1.82105	0	0	1	PASS_SleepDuration_Dashti2019	1	FALSE	0.304695	FALSE
brain pericyte	484	1000	0.164835	1.02045	0.253746	0.560728	0	1	1	PASS_SleepDuration_Dashti2019	0.549451	FALSE	0.513516	FALSE
bronchial smooth muscle cell	2117	1000	0.332667	0.350198	0.242757	0.530214	0	1	4	PASS_SleepDuration_Dashti2019	0.79003	FALSE	0.513516	FALSE
bulge keratinocyte	2604	1000	0.948052	-1.53271	0.232767	0.605146	0	0	0	PASS_SleepDuration_Dashti2019	1	FALSE	0.513516	FALSE
chondrocyte	275	1000	0.401598	0.0918238	0.655345	-0.432166	0	0	0	PASS_SleepDuration_Dashti2019	0.79003	FALSE	0.763508	FALSE
ciliated columnar cell of tracheobronchial tree	70	1000	0.953047	-1.53798	0.108891	1.24374	0	0	0	PASS_SleepDuration_Dashti2019	1	FALSE	0.450584	FALSE
classical monocyte	202	1000	0.783217	-0.745105	0.034965	1.8004	0	0	0	PASS_SleepDuration_Dashti2019	1	FALSE	0.287712	FALSE
club cell of bronchiole	22	1000	0.981019	-1.41669	0.0799201	1.23217	0	0	0	PASS_SleepDuration_Dashti2019	1	FALSE	0.383616	FALSE
dendritic cell	62	1000	0.884116	-1.10579	0.213786	0.807294	0	0	0	PASS_SleepDuration_Dashti2019	1	FALSE	0.513516	FALSE
early pro-B cell	72	1000	0.384615	0.126678	0.317682	0.513835	0	0	0	PASS_SleepDuration_Dashti2019	0.79003	FALSE	0.552491	FALSE
endocardial cell	375	1000	0.276723	0.516711	0.030969	1.89576	0	0	0	PASS_SleepDuration_Dashti2019	0.7547	FALSE	0.287712	FALSE
endothelial cell	4928	1000	0.862138	-1.0681	0.455544	-0.0930241	0	0	1	PASS_SleepDuration_Dashti2019	1	FALSE	0.655815	FALSE
endothelial cell of coronary artery	2694	1000	0.702298	-0.542929	0.387612	0.252286	0	0	0	PASS_SleepDuration_Dashti2019	1	FALSE	0.619381	FALSE
endothelial cell of hepatic sinusoid	617	1000	0.915085	-1.28758	0.517482	-0.0856791	0	0	0	PASS_SleepDuration_Dashti2019	1	FALSE	0.665717	FALSE
endothelial cell of lymphatic vessel	99	1000	0.587413	-0.268207	0.104895	1.34509	0	0	0	PASS_SleepDuration_Dashti2019	0.96561	FALSE	0.44955	FALSE
enterocyte of epithelium of large intestine	2542	1000	0.99001	-2.04052	0.236763	0.677832	0	0	0	PASS_SleepDuration_Dashti2019	1	FALSE	0.513516	FALSE
enteroendocrine cell	161	1000	0.0909091	1.52108	0.00999001	2.47119	0	0	0	PASS_SleepDuration_Dashti2019	0.38961	FALSE	0.1332	FALSE
ependymal cell	55	1000	0.63037	-0.372246	0.515485	-0.128331	0	0	0	PASS_SleepDuration_Dashti2019	0.993292	FALSE	0.665717	FALSE
epidermal cell	492	1000	0.558442	-0.226114	0.463536	0.0842721	0	0	0	PASS_SleepDuration_Dashti2019	0.94891	FALSE	0.655815	FALSE
epithelial cell	426	1000	0.804196	-0.846116	0.480519	0.0243147	0	0	0	PASS_SleepDuration_Dashti2019	1	FALSE	0.662785	FALSE
epithelial cell of large intestine	1704	1000	0.897103	-1.24956	0.03996	1.89361	0	0	0	PASS_SleepDuration_Dashti2019	1	FALSE	0.287712	FALSE
epithelial cell of proximal tubule	393	1000	0.32967	0.389014	0.156843	1.04915	0	0	0	PASS_SleepDuration_Dashti2019	0.79003	FALSE	0.504111	FALSE
epithelial cell of thymus	165	1000	0.373626	0.185974	0.102897	1.2274	0	1	1	PASS_SleepDuration_Dashti2019	0.79003	FALSE	0.44955	FALSE
fenestrated cell	268	1000	0.845155	-1.03593	0.579421	-0.201387	0	0	0	PASS_SleepDuration_Dashti2019	1	FALSE	0.702328	FALSE
fibroblast	1330	1000	0.401598	0.217357	0.654346	-0.465195	2	2	5	PASS_SleepDuration_Dashti2019	0.79003	FALSE	0.763508	FALSE
fibroblast of cardiac tissue	3926	1000	0.161838	0.986289	0.148851	0.926626	0	4	9	PASS_SleepDuration_Dashti2019	0.549451	FALSE	0.496171	FALSE
fibroblast of lung	483	1000	0.0499501	1.82963	0.536464	-0.111194	1	1	1	PASS_SleepDuration_Dashti2019	0.288802	FALSE	0.670579	FALSE
fibrocyte	44	1000	0.113886	1.27146	0.504495	0.147038	0	0	0	PASS_SleepDuration_Dashti2019	0.471253	FALSE	0.665717	FALSE
granulocyte	2966	1000	0.905095	-1.22367	0.971029	-1.00405	0	0	0	PASS_SleepDuration_Dashti2019	1	FALSE	0.987487	FALSE
granulocyte monocyte progenitor cell	250	1000	0.391608	0.126618	0.24975	0.620877	0	0	0	PASS_SleepDuration_Dashti2019	0.79003	FALSE	0.513516	FALSE
granulocytopoietic cell	483	1000	0.411588	0.146498	0.182817	0.857816	0	0	0	PASS_SleepDuration_Dashti2019	0.796623	FALSE	0.513516	FALSE
hematopoietic stem cell	3306	1000	0.130869	1.08217	0.045954	2.00914	0	2	6	PASS_SleepDuration_Dashti2019	0.490759	FALSE	0.287712	FALSE
hepatocyte	1162	1000	0.898102	-1.21075	0.674326	-0.582542	0	0	0	PASS_SleepDuration_Dashti2019	1	FALSE	0.770173	FALSE
immature B cell	589	1000	0.373626	0.269706	0.263736	0.608277	0	0	0	PASS_SleepDuration_Dashti2019	0.79003	FALSE	0.513516	FALSE
intermediate monocyte	12	1000	0.516484	-0.0744677	0.401598	0.324006	0	0	0	PASS_SleepDuration_Dashti2019	0.911442	FALSE	0.619381	FALSE
interneuron	240	1000	0.000999001	6.78012	0.001998	4.04335	36	46	72	PASS_SleepDuration_Dashti2019	0.01998	TRUE	0.0599401	TRUE
intestinal crypt stem cell	1579	1000	0.981019	-2.04126	0.12987	1.16451	0	0	0	PASS_SleepDuration_Dashti2019	1	FALSE	0.462395	FALSE
keratinocyte	1215	1000	0.966034	-1.55625	0.3996	0.10795	0	0	0	PASS_SleepDuration_Dashti2019	1	FALSE	0.619381	FALSE
keratinocyte stem cell	35	1000	0.202797	0.857655	0.218781	0.875831	0	0	0	PASS_SleepDuration_Dashti2019	0.623991	FALSE	0.513516	FALSE
kidney collecting duct epithelial cell	445	1000	0.225774	0.733552	0.506494	-0.0633839	0	0	2	PASS_SleepDuration_Dashti2019	0.660803	FALSE	0.665717	FALSE
kidney collecting duct principal cell	157	1000	0.003996	3.81325	0.00599401	2.87985	3	7	13	PASS_SleepDuration_Dashti2019	0.0599401	TRUE	0.102754	FALSE
kidney interstitial fibroblast	16	1000	0.0639361	1.5207	0.999001	-2.45003	0	0	0	PASS_SleepDuration_Dashti2019	0.31968	FALSE	0.999001	FALSE
kidney loop of Henle ascending limb epithelial cell	146	1000	0.000999001	5.39659	0.131868	1.11659	21	42	62	PASS_SleepDuration_Dashti2019	0.01998	TRUE	0.462395	FALSE
large intestine goblet cell	1587	1000	1	-2.55349	0.114885	1.24022	0	0	0	PASS_SleepDuration_Dashti2019	1	FALSE	0.45954	FALSE
late pro-B cell	411	1000	0.026973	2.03224	0.11988	1.09314	0	0	1	PASS_SleepDuration_Dashti2019	0.248982	FALSE	0.462395	FALSE
leukocyte	158	1000	0.502498	-0.0807108	0.23976	0.734751	0	0	0	PASS_SleepDuration_Dashti2019	0.911442	FALSE	0.513516	FALSE
luminal epithelial cell of mammary gland	768	1000	0.737263	-0.680617	0.286713	0.300316	0	0	0	PASS_SleepDuration_Dashti2019	1	FALSE	0.513516	FALSE
lung macrophage	9	1000	0.393606	0.246416	0.63037	-0.0176599	0	0	0	PASS_SleepDuration_Dashti2019	0.79003	FALSE	0.748954	FALSE
lung neuroendocrine cell	4	1000	0.030969	2.04849	0.036963	1.23737	0	0	0	PASS_SleepDuration_Dashti2019	0.255744	FALSE	0.287712	FALSE
lymphocyte	10	1000	0.759241	-0.739185	0.341658	0.577101	0	0	0	PASS_SleepDuration_Dashti2019	1	FALSE	0.5857	FALSE
lymphoid progenitor cell	13	1000	0.62038	-0.332648	0.224775	0.894538	0	0	0	PASS_SleepDuration_Dashti2019	0.993292	FALSE	0.513516	FALSE
macrophage	2447	1000	0.819181	-0.896405	0.480519	-0.0408463	0	1	1	PASS_SleepDuration_Dashti2019	1	FALSE	0.662785	FALSE
mature NK T cell	199	1000	0.637363	-0.397561	0.501498	0.0152382	0	0	0	PASS_SleepDuration_Dashti2019	0.993292	FALSE	0.665717	FALSE
mature alpha-beta T cell	330	1000	0.288711	0.48599	0.285714	0.554463	0	0	1	PASS_SleepDuration_Dashti2019	0.769897	FALSE	0.513516	FALSE
medium spiny neuron	103	1000	0.000999001	6.88874	0.134865	1.14486	92	96	100	PASS_SleepDuration_Dashti2019	0.01998	TRUE	0.462395	FALSE
megakaryocyte-erythroid progenitor cell	80	1000	0.507493	-0.133782	0.886114	-1.21864	0	0	0	PASS_SleepDuration_Dashti2019	0.911442	FALSE	0.932751	FALSE
mesangial cell	93	1000	0.015984	2.56544	0.68032	-0.422777	1	1	4	PASS_SleepDuration_Dashti2019	0.191808	FALSE	0.770173	FALSE
mesenchymal stem cell	1429	1000	0.363636	0.308543	0.806194	-0.882196	0	0	1	PASS_SleepDuration_Dashti2019	0.79003	FALSE	0.879484	FALSE
mesenchymal stem cell of adipose	4733	1000	0.789211	-0.849079	0.394605	0.103927	0	0	0	PASS_SleepDuration_Dashti2019	1	FALSE	0.619381	FALSE
microglial cell	13268	1000	0.176823	0.931406	0.204795	0.697131	3	8	25	PASS_SleepDuration_Dashti2019	0.573481	FALSE	0.513516	FALSE
monocyte	1281	1000	0.197802	0.811855	0.36963	0.297738	1	1	3	PASS_SleepDuration_Dashti2019	0.623991	FALSE	0.619381	FALSE
mucus secreting cell	73	1000	0.825175	-0.839119	0.622378	-0.335459	0	0	0	PASS_SleepDuration_Dashti2019	1	FALSE	0.746853	FALSE
myeloid cell	2556	1000	0.68032	-0.516054	0.172827	0.846815	1	1	1	PASS_SleepDuration_Dashti2019	1	FALSE	0.50876	FALSE
myeloid dendritic cell	373	1000	0.89011	-1.23526	0.200799	0.863634	0	0	0	PASS_SleepDuration_Dashti2019	1	FALSE	0.513516	FALSE
myeloid leukocyte	209	1000	0.741259	-0.693354	0.665335	-0.402555	0	0	0	PASS_SleepDuration_Dashti2019	1	FALSE	0.767694	FALSE
naive B cell	2959	1000	0.707293	-0.566331	0.497503	-0.112104	0	1	1	PASS_SleepDuration_Dashti2019	1	FALSE	0.665717	FALSE
neuroepithelial cell	151	1000	0.123876	1.13025	0.036963	1.63081	2	2	2	PASS_SleepDuration_Dashti2019	0.47952	FALSE	0.287712	FALSE
neuron	484	1000	0.000999001	9.48315	0.000999001	7.30974	104	141	187	PASS_SleepDuration_Dashti2019	0.01998	TRUE	0.03996	TRUE
neuronal stem cell	97	1000	0.000999001	4.75838	0.274725	0.546098	4	8	14	PASS_SleepDuration_Dashti2019	0.01998	TRUE	0.513516	FALSE
neutrophil	153	1000	0.98002	-1.78648	0.283716	0.588139	0	0	0	PASS_SleepDuration_Dashti2019	1	FALSE	0.513516	FALSE
non-classical monocyte	149	1000	0.646354	-0.416805	0.394605	0.272499	0	0	0	PASS_SleepDuration_Dashti2019	0.99439	FALSE	0.619381	FALSE
oligodendrocyte	2094	1000	0.0529471	1.76022	0.402597	0.0339923	1	5	11	PASS_SleepDuration_Dashti2019	0.288802	FALSE	0.619381	FALSE
oligodendrocyte precursor cell	312	1000	0.000999001	5.1499	0.000999001	3.52297	24	44	69	PASS_SleepDuration_Dashti2019	0.01998	TRUE	0.03996	TRUE
pancreatic A cell	521	1000	0.043956	2.00066	0.040959	1.9139	0	1	4	PASS_SleepDuration_Dashti2019	0.277617	FALSE	0.287712	FALSE
pancreatic B cell	1342	1000	0.031968	2.09737	0.0479521	1.92629	2	4	16	PASS_SleepDuration_Dashti2019	0.255744	FALSE	0.287712	FALSE
pancreatic D cell	191	1000	0.041958	1.85026	0.163836	0.979022	0	1	1	PASS_SleepDuration_Dashti2019	0.277617	FALSE	0.504111	FALSE
pancreatic PP cell	71	1000	0.0589411	1.77223	0.133866	1.16547	0	0	0	PASS_SleepDuration_Dashti2019	0.307519	FALSE	0.462395	FALSE
pancreatic acinar cell	576	1000	0.709291	-0.672536	0.300699	0.317301	0	0	0	PASS_SleepDuration_Dashti2019	1	FALSE	0.530646	FALSE
pancreatic ductal cell	313	1000	0.635365	-0.412356	0.257742	0.61779	0	0	0	PASS_SleepDuration_Dashti2019	0.993292	FALSE	0.513516	FALSE
pancreatic stellate cell	48	1000	0.798202	-0.826635	0.938062	-1.68835	0	0	0	PASS_SleepDuration_Dashti2019	1	FALSE	0.962115	FALSE
pericyte cell	38	1000	0.0699301	1.48081	0.818182	-0.94736	0	0	0	PASS_SleepDuration_Dashti2019	0.335664	FALSE	0.884521	FALSE
plasma cell	25	1000	0.945055	-1.29215	0.186813	0.90799	0	0	0	PASS_SleepDuration_Dashti2019	1	FALSE	0.513516	FALSE
plasmacytoid dendritic cell	6	1000	0.765235	-0.734993	0.752248	-1.16084	0	0	0	PASS_SleepDuration_Dashti2019	1	FALSE	0.834762	FALSE
precursor B cell	856	1000	0.453546	0.0521104	0.53047	-0.102001	0	1	2	PASS_SleepDuration_Dashti2019	0.8504	FALSE	0.670067	FALSE
proerythroblast	107	1000	0.968032	-1.65558	0.270729	0.626641	0	0	0	PASS_SleepDuration_Dashti2019	1	FALSE	0.513516	FALSE
professional antigen presenting cell	130	1000	0.32967	0.226713	0.464535	0.0761901	1	1	1	PASS_SleepDuration_Dashti2019	0.79003	FALSE	0.655815	FALSE
promonocyte	1015	1000	0.803197	-0.833586	0.569431	-0.263467	0	0	0	PASS_SleepDuration_Dashti2019	1	FALSE	0.697262	FALSE
pulmonary interstitial fibroblast	50	1000	0.021978	2.33507	0.843157	-1.05672	0	0	0	PASS_SleepDuration_Dashti2019	0.23976	FALSE	0.903382	FALSE
regulatory T cell	47	1000	0.579421	-0.21564	0.914086	-1.39793	0	0	0	PASS_SleepDuration_Dashti2019	0.96561	FALSE	0.953829	FALSE
respiratory basal cell	34	1000	0.561439	-0.275612	0.521479	-0.0549699	0	0	0	PASS_SleepDuration_Dashti2019	0.94891	FALSE	0.665717	FALSE
