## Supplementary material for "Linking Genetic Risk to Disease-Relevant Cellular States via Metacell-Informed Modeling with ICePop": Supplementary_data2.xlsx (part 5 of 7)

### Sheet: TM_scdrs (continued)
cell_type	n_cell	n_ctrl	assoc_mcp	assoc_mcz	hetero_mcp	hetero_mcz	n_fdr_0.05	n_fdr_0.1	n_fdr_0.2	trait	FDR	discovery	mix_FDR	mix_discovery
secretory cell	563	1000	1	-2.70677	0.00499501	3.03965	0	0	0	PASS_SleepDuration_Dashti2019	1	FALSE	0.0999001	FALSE
skeletal muscle satellite cell	2725	1000	0.042957	1.82376	0.272727	0.439014	1	3	16	PASS_SleepDuration_Dashti2019	0.277617	FALSE	0.513516	FALSE
smooth muscle cell	103	1000	0.140859	1.11535	0.0869131	1.32348	0	0	0	PASS_SleepDuration_Dashti2019	0.49715	FALSE	0.401137	FALSE
smooth muscle cell of the pulmonary artery	111	1000	0.0509491	1.73581	0.925075	-1.51097	0	0	0	PASS_SleepDuration_Dashti2019	0.288802	FALSE	0.956974	FALSE
smooth muscle cell of trachea	125	1000	0.041958	1.80338	0.222777	0.775867	0	0	0	PASS_SleepDuration_Dashti2019	0.277617	FALSE	0.513516	FALSE
stromal cell	340	1000	0.512488	-0.0348202	0.286713	0.524952	0	0	0	PASS_SleepDuration_Dashti2019	0.911442	FALSE	0.513516	FALSE
thymocyte	1625	1000	0.00499501	3.03485	0.173826	0.857721	4	10	18	PASS_SleepDuration_Dashti2019	0.0666001	TRUE	0.50876	FALSE
type I pneumocyte	4	1000	0.383616	0.235088	0.000999001	1.37655	0	0	0	PASS_SleepDuration_Dashti2019	0.79003	FALSE	0.03996	FALSE
type II pneumocyte	167	1000	0.989011	-1.66459	0.413586	0.245357	0	0	0	PASS_SleepDuration_Dashti2019	1	FALSE	0.627872	FALSE
valve cell	315	1000	0.214785	0.803829	0.862138	-1.05754	0	1	1	PASS_SleepDuration_Dashti2019	0.644356	FALSE	0.915545	FALSE
vein endothelial cell	152	1000	0.437562	0.0761104	0.994006	-2.96402	0	0	0	PASS_SleepDuration_Dashti2019	0.833452	FALSE	0.999001	FALSE
ventricular myocyte	147	1000	0.026973	2.24611	0.018981	2.40794	0	0	0	PASS_SleepDuration_Dashti2019	0.248982	FALSE	0.227772	FALSE
B cell	5629	1000	0.000999001	4.92262	0.001998	4.03504	258	506	1021	UKB_460K.disease_AID_ALL	0.00705177	TRUE	0.014985	TRUE
Bergmann glial cell	54	1000	0.698302	-0.56427	0.320679	0.48753	0	0	0	UKB_460K.disease_AID_ALL	1	FALSE	0.442316	FALSE
Brush cell of epithelium proper of large intestine	175	1000	0.018981	2.17545	0.435564	0.150791	2	5	14	UKB_460K.disease_AID_ALL	0.0734749	TRUE	0.527957	FALSE
CD4-positive, alpha-beta T cell	1170	1000	0.000999001	11.2414	0.001998	4.81559	580	699	821	UKB_460K.disease_AID_ALL	0.00705177	TRUE	0.014985	TRUE
CD8-positive, alpha-beta T cell	1070	1000	0.000999001	8.44775	0.000999001	5.36741	409	544	693	UKB_460K.disease_AID_ALL	0.00705177	TRUE	0.00999001	TRUE
DN4 thymocyte	1756	1000	0.000999001	7.60456	0.000999001	5.17356	422	609	864	UKB_460K.disease_AID_ALL	0.00705177	TRUE	0.00999001	TRUE
Kupffer cell	262	1000	0.333666	0.340435	0.014985	2.60574	0	1	2	UKB_460K.disease_AID_ALL	0.870434	FALSE	0.0561938	FALSE
NK cell	877	1000	0.000999001	8.0328	0.000999001	4.96159	230	317	457	UKB_460K.disease_AID_ALL	0.00705177	TRUE	0.00999001	TRUE
T cell	1329	1000	0.000999001	10.7578	0.000999001	5.9486	535	668	821	UKB_460K.disease_AID_ALL	0.00705177	TRUE	0.00999001	TRUE
adventitial cell	289	1000	1	-2.7793	0.344655	0.449072	0	1	1	UKB_460K.disease_AID_ALL	1	FALSE	0.454491	FALSE
aortic endothelial cell	467	1000	0.829171	-0.994287	0.336663	0.412385	0	0	2	UKB_460K.disease_AID_ALL	1	FALSE	0.453928	FALSE
astrocyte	592	1000	0.888112	-1.14412	0.003996	3.14768	0	0	0	UKB_460K.disease_AID_ALL	1	FALSE	0.02664	FALSE
atrial myocyte	403	1000	0.584416	-0.371782	0.116883	1.28611	0	0	2	UKB_460K.disease_AID_ALL	1	FALSE	0.233766	FALSE
basal cell	2139	1000	0.943057	-1.54891	0.030969	2.31881	0	0	1	UKB_460K.disease_AID_ALL	1	FALSE	0.10323	FALSE
basal cell of epidermis	4214	1000	0.964036	-1.6384	0.433566	-0.0448439	1	1	4	UKB_460K.disease_AID_ALL	1	FALSE	0.527957	FALSE
basal epithelial cell of tracheobronchial tree	404	1000	0.715285	-0.596629	0.2997	0.514025	0	1	2	UKB_460K.disease_AID_ALL	1	FALSE	0.427944	FALSE
basophil	71	1000	0.03996	2.01685	0.221778	0.801047	2	2	6	UKB_460K.disease_AID_ALL	0.137006	FALSE	0.342734	FALSE
bladder cell	1012	1000	0.99001	-1.99211	0.112887	1.29461	0	0	0	UKB_460K.disease_AID_ALL	1	FALSE	0.229601	FALSE
bladder urothelial cell	1420	1000	0.978022	-1.80219	0.0849151	1.39322	0	1	1	UKB_460K.disease_AID_ALL	1	FALSE	0.178769	FALSE
brain pericyte	484	1000	0.997003	-2.36366	0.0809191	1.51717	0	0	0	UKB_460K.disease_AID_ALL	1	FALSE	0.177679	FALSE
bronchial smooth muscle cell	2117	1000	0.904096	-1.27033	0.554446	-0.313719	1	1	5	UKB_460K.disease_AID_ALL	1	FALSE	0.639745	FALSE
bulge keratinocyte	2604	1000	0.988012	-2.06808	0.026973	2.35261	1	1	4	UKB_460K.disease_AID_ALL	1	FALSE	0.0951989	FALSE
chondrocyte	275	1000	0.845155	-0.942299	0.0609391	1.74277	0	0	0	UKB_460K.disease_AID_ALL	1	FALSE	0.148651	FALSE
ciliated columnar cell of tracheobronchial tree	70	1000	0.947053	-1.52926	0.942058	-1.54643	0	0	0	UKB_460K.disease_AID_ALL	1	FALSE	0.942058	FALSE
classical monocyte	202	1000	0.02997	1.97158	0.304695	0.531433	1	6	14	UKB_460K.disease_AID_ALL	0.108982	FALSE	0.427944	FALSE
club cell of bronchiole	22	1000	0.858142	-0.982805	0.162837	0.923928	0	0	0	UKB_460K.disease_AID_ALL	1	FALSE	0.290414	FALSE
dendritic cell	62	1000	0.000999001	9.78834	0.003996	2.63871	46	49	55	UKB_460K.disease_AID_ALL	0.00705177	TRUE	0.02664	TRUE
early pro-B cell	72	1000	0.357642	0.14472	0.934066	-1.47572	0	0	1	UKB_460K.disease_AID_ALL	0.913129	FALSE	0.941915	FALSE
endocardial cell	375	1000	0.998002	-2.04507	0.435564	0.170676	0	0	0	UKB_460K.disease_AID_ALL	1	FALSE	0.527957	FALSE
endothelial cell	4928	1000	0.865135	-1.13674	0.037962	2.22543	3	11	27	UKB_460K.disease_AID_ALL	1	FALSE	0.111108	FALSE
endothelial cell of coronary artery	2694	1000	0.832168	-0.968805	0.0749251	1.43083	0	3	9	UKB_460K.disease_AID_ALL	1	FALSE	0.176294	FALSE
endothelial cell of hepatic sinusoid	617	1000	0.320679	0.371223	0.035964	1.98204	0	0	4	UKB_460K.disease_AID_ALL	0.870434	FALSE	0.110889	FALSE
endothelial cell of lymphatic vessel	99	1000	0.882118	-1.16757	0.150849	1.05265	0	0	0	UKB_460K.disease_AID_ALL	1	FALSE	0.278491	FALSE
enterocyte of epithelium of large intestine	2542	1000	0.761239	-0.738212	0.231768	0.687068	0	0	1	UKB_460K.disease_AID_ALL	1	FALSE	0.352053	FALSE
enteroendocrine cell	161	1000	0.162837	0.988878	0.306693	0.436465	0	1	6	UKB_460K.disease_AID_ALL	0.488511	FALSE	0.427944	FALSE
ependymal cell	55	1000	0.999001	-2.32361	0.596404	-0.298323	0	0	0	UKB_460K.disease_AID_ALL	1	FALSE	0.663781	FALSE
epidermal cell	492	1000	0.911089	-1.18193	0.878122	-1.07954	0	0	2	UKB_460K.disease_AID_ALL	1	FALSE	0.908402	FALSE
epithelial cell	426	1000	0.000999001	4.58748	0.000999001	4.245	15	26	37	UKB_460K.disease_AID_ALL	0.00705177	TRUE	0.00999001	TRUE
epithelial cell of large intestine	1704	1000	0.806194	-0.845507	0.222777	0.64165	1	6	10	UKB_460K.disease_AID_ALL	1	FALSE	0.342734	FALSE
epithelial cell of proximal tubule	393	1000	0.998002	-2.20094	0.0619381	1.68921	0	0	0	UKB_460K.disease_AID_ALL	1	FALSE	0.148651	FALSE
epithelial cell of thymus	165	1000	0.0769231	1.46523	0.00899101	2.40238	2	4	6	UKB_460K.disease_AID_ALL	0.25641	FALSE	0.044955	FALSE
fenestrated cell	268	1000	0.983017	-1.90434	0.044955	1.75578	0	0	0	UKB_460K.disease_AID_ALL	1	FALSE	0.127698	FALSE
fibroblast	1330	1000	0.996004	-2.39631	0.748252	-0.645122	0	0	0	UKB_460K.disease_AID_ALL	1	FALSE	0.797786	FALSE
fibroblast of cardiac tissue	3926	1000	1	-2.96442	0.036963	2.10387	0	1	1	UKB_460K.disease_AID_ALL	1	FALSE	0.110889	FALSE
fibroblast of lung	483	1000	0.981019	-1.81334	0.220779	0.753552	0	0	0	UKB_460K.disease_AID_ALL	1	FALSE	0.342734	FALSE
fibrocyte	44	1000	0.000999001	5.97777	0.190809	0.866306	5	8	12	UKB_460K.disease_AID_ALL	0.00705177	TRUE	0.318015	FALSE
granulocyte	2966	1000	0.12987	1.11949	0.0529471	2.17053	7	27	88	UKB_460K.disease_AID_ALL	0.3996	FALSE	0.132368	FALSE
granulocyte monocyte progenitor cell	250	1000	0.52947	-0.268417	0.031968	2.21031	0	0	0	UKB_460K.disease_AID_ALL	1	FALSE	0.10368	FALSE
granulocytopoietic cell	483	1000	0.0909091	1.38328	0.496503	-0.118672	3	6	16	UKB_460K.disease_AID_ALL	0.29484	FALSE	0.589905	FALSE
hematopoietic stem cell	3306	1000	0.232767	0.687263	0.015984	2.98922	4	25	73	UKB_460K.disease_AID_ALL	0.665049	FALSE	0.0581237	FALSE
hepatocyte	1162	1000	0.987013	-1.99605	0.0469531	2.08241	0	0	1	UKB_460K.disease_AID_ALL	1	FALSE	0.127698	FALSE
immature B cell	589	1000	0.015984	2.22869	0.0529471	1.6651	9	20	45	UKB_460K.disease_AID_ALL	0.0685029	TRUE	0.132368	FALSE
intermediate monocyte	12	1000	0.001998	3.17127	0.0489511	1.50088	1	1	1	UKB_460K.disease_AID_ALL	0.011988	TRUE	0.127698	FALSE
interneuron	240	1000	0.635365	-0.422468	0.725275	-0.615361	0	0	1	UKB_460K.disease_AID_ALL	1	FALSE	0.791209	FALSE
intestinal crypt stem cell	1579	1000	0.991009	-2.11406	0.377622	0.185089	0	0	0	UKB_460K.disease_AID_ALL	1	FALSE	0.483346	FALSE
keratinocyte	1215	1000	0.965035	-1.60473	0.563437	-0.30662	0	0	0	UKB_460K.disease_AID_ALL	1	FALSE	0.643928	FALSE
keratinocyte stem cell	35	1000	1	-2.90058	0.12987	1.16656	0	0	0	UKB_460K.disease_AID_ALL	1	FALSE	0.247372	FALSE
kidney collecting duct epithelial cell	445	1000	0.891109	-1.18129	0.014985	2.58452	0	0	0	UKB_460K.disease_AID_ALL	1	FALSE	0.0561938	FALSE
kidney collecting duct principal cell	157	1000	0.575425	-0.337238	0.170829	0.91571	0	1	1	UKB_460K.disease_AID_ALL	1	FALSE	0.290414	FALSE
kidney interstitial fibroblast	16	1000	0.782218	-0.805219	0.431568	0.112737	0	0	0	UKB_460K.disease_AID_ALL	1	FALSE	0.527957	FALSE
kidney loop of Henle ascending limb epithelial cell	146	1000	0.559441	-0.319397	0.333666	0.429979	0	1	1	UKB_460K.disease_AID_ALL	1	FALSE	0.453928	FALSE
large intestine goblet cell	1587	1000	0.609391	-0.359867	0.167832	0.963265	0	0	3	UKB_460K.disease_AID_ALL	1	FALSE	0.290414	FALSE
late pro-B cell	411	1000	0.472527	-0.0350435	0.0889111	1.42418	0	0	3	UKB_460K.disease_AID_ALL	1	FALSE	0.183954	FALSE
leukocyte	158	1000	0.000999001	5.32207	0.001998	2.50332	11	20	30	UKB_460K.disease_AID_ALL	0.00705177	TRUE	0.014985	TRUE
luminal epithelial cell of mammary gland	768	1000	0.675325	-0.51173	0.144855	1.04213	0	1	4	UKB_460K.disease_AID_ALL	1	FALSE	0.271603	FALSE
lung macrophage	9	1000	0.326673	0.382997	0.491508	0.52822	0	0	0	UKB_460K.disease_AID_ALL	0.870434	FALSE	0.58981	FALSE
lung neuroendocrine cell	4	1000	0.991009	-1.89219	0.751249	-1.05605	0	0	0	UKB_460K.disease_AID_ALL	1	FALSE	0.797786	FALSE
lymphocyte	10	1000	0.002997	3.15913	0.246753	0.804196	1	3	5	UKB_460K.disease_AID_ALL	0.0171257	TRUE	0.36556	FALSE
lymphoid progenitor cell	13	1000	0.017982	2.23873	0.914086	-1.29272	0	0	4	UKB_460K.disease_AID_ALL	0.0719281	TRUE	0.929579	FALSE
macrophage	2447	1000	0.000999001	6.82713	0.000999001	4.3563	147	229	400	UKB_460K.disease_AID_ALL	0.00705177	TRUE	0.00999001	TRUE
mature NK T cell	199	1000	0.000999001	7.35199	0.000999001	2.98025	62	86	111	UKB_460K.disease_AID_ALL	0.00705177	TRUE	0.00999001	TRUE
mature alpha-beta T cell	330	1000	0.000999001	7.71123	0.000999001	4.22008	114	148	187	UKB_460K.disease_AID_ALL	0.00705177	TRUE	0.00999001	TRUE
medium spiny neuron	103	1000	0.997003	-2.52507	0.012987	2.25103	0	0	0	UKB_460K.disease_AID_ALL	1	FALSE	0.0556586	FALSE
megakaryocyte-erythroid progenitor cell	80	1000	0.122877	1.17889	0.171828	0.90295	3	3	3	UKB_460K.disease_AID_ALL	0.388033	FALSE	0.290414	FALSE
mesangial cell	93	1000	0.945055	-1.48072	0.0789211	1.27893	0	0	0	UKB_460K.disease_AID_ALL	1	FALSE	0.177679	FALSE
mesenchymal stem cell	1429	1000	0.983017	-1.88636	0.597403	-0.313222	0	0	1	UKB_460K.disease_AID_ALL	1	FALSE	0.663781	FALSE
mesenchymal stem cell of adipose	4733	1000	1	-2.88413	0.374625	0.139507	0	0	0	UKB_460K.disease_AID_ALL	1	FALSE	0.483346	FALSE
microglial cell	13268	1000	0.016983	2.30213	0.011988	3.13011	89	295	791	UKB_460K.disease_AID_ALL	0.0702746	TRUE	0.0532801	TRUE
monocyte	1281	1000	0.03996	1.9186	0.010989	2.88754	12	36	70	UKB_460K.disease_AID_ALL	0.137006	FALSE	0.0507185	FALSE
mucus secreting cell	73	1000	0.001998	4.80412	0.51049	-0.0207955	26	35	54	UKB_460K.disease_AID_ALL	0.011988	TRUE	0.594745	FALSE
myeloid cell	2556	1000	0.003996	3.39915	0.014985	2.69917	64	116	241	UKB_460K.disease_AID_ALL	0.01998	TRUE	0.0561938	TRUE
myeloid dendritic cell	373	1000	0.000999001	5.07173	0.00799201	2.49831	38	74	136	UKB_460K.disease_AID_ALL	0.00705177	TRUE	0.0435928	TRUE
myeloid leukocyte	209	1000	0.003996	3.21823	0.00799201	1.95708	5	10	22	UKB_460K.disease_AID_ALL	0.01998	TRUE	0.0435928	TRUE
naive B cell	2959	1000	0.000999001	4.64565	0.001998	4.40576	120	223	448	UKB_460K.disease_AID_ALL	0.00705177	TRUE	0.014985	TRUE
neuroepithelial cell	151	1000	0.935065	-1.34379	0.859141	-1.07584	0	0	2	UKB_460K.disease_AID_ALL	1	FALSE	0.904359	FALSE
neuron	484	1000	0.902098	-1.23787	0.0819181	1.49481	0	1	2	UKB_460K.disease_AID_ALL	1	FALSE	0.177679	FALSE
neuronal stem cell	97	1000	1	-3.60885	0.154845	1.04376	0	0	0	UKB_460K.disease_AID_ALL	1	FALSE	0.281537	FALSE
neutrophil	153	1000	0.496503	-0.08629	0.868132	-1.14111	0	0	2	UKB_460K.disease_AID_ALL	1	FALSE	0.905877	FALSE
non-classical monocyte	149	1000	0.003996	3.12916	0.1998	0.860545	5	8	18	UKB_460K.disease_AID_ALL	0.01998	TRUE	0.328439	FALSE
oligodendrocyte	2094	1000	0.999001	-2.80364	0.00899101	3.24964	0	0	0	UKB_460K.disease_AID_ALL	1	FALSE	0.044955	FALSE
oligodendrocyte precursor cell	312	1000	0.997003	-2.25256	0.378621	0.289754	0	0	0	UKB_460K.disease_AID_ALL	1	FALSE	0.483346	FALSE
pancreatic A cell	521	1000	0.274725	0.414081	0.00999001	2.85727	0	0	2	UKB_460K.disease_AID_ALL	0.766675	FALSE	0.047952	FALSE
pancreatic B cell	1342	1000	0.881119	-1.12131	0.000999001	4.96631	0	1	3	UKB_460K.disease_AID_ALL	1	FALSE	0.00999001	FALSE
pancreatic D cell	191	1000	0.914086	-1.20528	0.204795	0.768964	0	0	0	UKB_460K.disease_AID_ALL	1	FALSE	0.3321	FALSE
pancreatic PP cell	71	1000	0.86014	-0.966464	0.589411	-0.238743	0	0	0	UKB_460K.disease_AID_ALL	1	FALSE	0.663781	FALSE
pancreatic acinar cell	576	1000	0.519481	-0.257077	0.343656	0.232616	0	0	0	UKB_460K.disease_AID_ALL	1	FALSE	0.454491	FALSE
pancreatic ductal cell	313	1000	0.374625	0.204965	0.401598	0.190573	0	0	0	UKB_460K.disease_AID_ALL	0.936563	FALSE	0.507282	FALSE
pancreatic stellate cell	48	1000	0.965035	-1.71843	0.655345	-0.269378	0	0	0	UKB_460K.disease_AID_ALL	1	FALSE	0.72148	FALSE
pericyte cell	38	1000	0.936064	-1.41113	0.168831	0.896852	0	0	0	UKB_460K.disease_AID_ALL	1	FALSE	0.290414	FALSE
plasma cell	25	1000	0.013986	3.04196	0.11988	1.15464	2	3	4	UKB_460K.disease_AID_ALL	0.0645508	TRUE	0.23583	FALSE
plasmacytoid dendritic cell	6	1000	0.210789	0.756883	0.210789	0.761166	0	0	0	UKB_460K.disease_AID_ALL	0.616944	FALSE	0.337263	FALSE
precursor B cell	856	1000	0.014985	2.5068	0.00499501	2.92522	17	28	65	UKB_460K.disease_AID_ALL	0.0666001	TRUE	0.02997	TRUE
proerythroblast	107	1000	0.001998	4.78644	0.013986	1.89686	8	12	19	UKB_460K.disease_AID_ALL	0.011988	TRUE	0.0561938	TRUE
professional antigen presenting cell	130	1000	0.00599401	4.14637	0.00499501	2.90838	9	10	16	UKB_460K.disease_AID_ALL	0.0287712	TRUE	0.02997	TRUE
promonocyte	1015	1000	0.000999001	3.97887	0.000999001	4.34576	36	68	120	UKB_460K.disease_AID_ALL	0.00705177	TRUE	0.00999001	TRUE
pulmonary interstitial fibroblast	50	1000	0.998002	-2.46388	0.287712	0.612498	0	0	0	UKB_460K.disease_AID_ALL	1	FALSE	0.421042	FALSE
regulatory T cell	47	1000	0.000999001	10.7221	0.045954	1.50612	31	33	40	UKB_460K.disease_AID_ALL	0.00705177	TRUE	0.127698	FALSE
respiratory basal cell	34	1000	0.94006	-1.36379	0.888112	-1.23166	0	0	0	UKB_460K.disease_AID_ALL	1	FALSE	0.910884	FALSE
secretory cell	563	1000	0.926074	-1.46929	0.243756	0.645336	0	0	0	UKB_460K.disease_AID_ALL	1	FALSE	0.36556	FALSE
skeletal muscle satellite cell	2725	1000	0.644356	-0.455132	0.291708	0.314572	0	4	17	UKB_460K.disease_AID_ALL	1	FALSE	0.421747	FALSE
smooth muscle cell	103	1000	0.998002	-2.52371	0.0829171	1.39013	0	0	0	UKB_460K.disease_AID_ALL	1	FALSE	0.177679	FALSE
smooth muscle cell of the pulmonary artery	111	1000	0.951049	-1.52874	0.742258	-0.644531	0	0	0	UKB_460K.disease_AID_ALL	1	FALSE	0.797786	FALSE
smooth muscle cell of trachea	125	1000	0.788212	-0.777418	0.0819181	1.44376	0	0	0	UKB_460K.disease_AID_ALL	1	FALSE	0.177679	FALSE
stromal cell	340	1000	0.996004	-2.30893	0.0489511	1.70857	0	0	0	UKB_460K.disease_AID_ALL	1	FALSE	0.127698	FALSE
thymocyte	1625	1000	0.027972	2.16827	0.02997	2.32528	18	46	117	UKB_460K.disease_AID_ALL	0.104895	FALSE	0.102754	FALSE
type I pneumocyte	4	1000	0.57043	-0.251683	0.036963	1.08676	0	0	0	UKB_460K.disease_AID_ALL	1	FALSE	0.110889	FALSE
type II pneumocyte	167	1000	0.948052	-1.22958	0.504495	0.02925	0	0	0	UKB_460K.disease_AID_ALL	1	FALSE	0.593524	FALSE
valve cell	315	1000	0.994006	-2.02604	0.000999001	4.13166	0	0	0	UKB_460K.disease_AID_ALL	1	FALSE	0.00999001	FALSE
vein endothelial cell	152	1000	0.961039	-1.63957	0.124875	1.15422	0	0	0	UKB_460K.disease_AID_ALL	1	FALSE	0.241694	FALSE
ventricular myocyte	147	1000	0.422577	0.0987183	0.000999001	2.73689	0	0	0	UKB_460K.disease_AID_ALL	1	FALSE	0.00999001	FALSE
B cell	5629	1000	0.000999001	5.38556	0.000999001	5.26487	390	806	1547	UKB_460K.disease_HYPOTHYROIDISM_SELF_REP	0.00749251	TRUE	0.0108982	TRUE
Bergmann glial cell	54	1000	0.827173	-0.940917	0.435564	0.190448	0	0	0	UKB_460K.disease_HYPOTHYROIDISM_SELF_REP	1	FALSE	0.517502	FALSE
Brush cell of epithelium proper of large intestine	175	1000	0.0729271	1.51283	0.0579421	1.61255	2	4	10	UKB_460K.disease_HYPOTHYROIDISM_SELF_REP	0.224391	FALSE	0.133712	FALSE
CD4-positive, alpha-beta T cell	1170	1000	0.000999001	12.3532	0.000999001	5.66643	686	806	936	UKB_460K.disease_HYPOTHYROIDISM_SELF_REP	0.00749251	TRUE	0.0108982	TRUE
CD8-positive, alpha-beta T cell	1070	1000	0.000999001	8.54321	0.000999001	5.6546	469	611	785	UKB_460K.disease_HYPOTHYROIDISM_SELF_REP	0.00749251	TRUE	0.0108982	TRUE
DN4 thymocyte	1756	1000	0.000999001	8.71663	0.000999001	4.9817	673	939	1237	UKB_460K.disease_HYPOTHYROIDISM_SELF_REP	0.00749251	TRUE	0.0108982	TRUE
Kupffer cell	262	1000	0.483516	-0.0646108	0.045954	1.96098	0	2	2	UKB_460K.disease_HYPOTHYROIDISM_SELF_REP	1	FALSE	0.11029	FALSE
NK cell	877	1000	0.000999001	7.41878	0.001998	4.67029	294	400	521	UKB_460K.disease_HYPOTHYROIDISM_SELF_REP	0.00749251	TRUE	0.0141035	TRUE
T cell	1329	1000	0.000999001	10.0103	0.000999001	6.0663	581	733	892	UKB_460K.disease_HYPOTHYROIDISM_SELF_REP	0.00749251	TRUE	0.0108982	TRUE
adventitial cell	289	1000	1	-2.85503	0.632368	-0.294382	0	0	0	UKB_460K.disease_HYPOTHYROIDISM_SELF_REP	1	FALSE	0.683641	FALSE
aortic endothelial cell	467	1000	0.889111	-1.22694	0.245754	0.66104	0	1	2	UKB_460K.disease_HYPOTHYROIDISM_SELF_REP	1	FALSE	0.361085	FALSE
astrocyte	592	1000	0.688312	-0.556198	0.00499501	3.62607	0	0	1	UKB_460K.disease_HYPOTHYROIDISM_SELF_REP	1	FALSE	0.0260609	FALSE
atrial myocyte	403	1000	0.602398	-0.39901	0.01998	2.17053	0	0	1	UKB_460K.disease_HYPOTHYROIDISM_SELF_REP	1	FALSE	0.0666001	FALSE
basal cell	2139	1000	0.96004	-1.60605	0.172827	0.925186	0	0	0	UKB_460K.disease_HYPOTHYROIDISM_SELF_REP	1	FALSE	0.288045	FALSE
basal cell of epidermis	4214	1000	0.924076	-1.40252	0.603397	-0.439315	0	2	11	UKB_460K.disease_HYPOTHYROIDISM_SELF_REP	1	FALSE	0.669789	FALSE
basal epithelial cell of tracheobronchial tree	404	1000	0.545455	-0.248139	0.178821	0.868834	0	2	6	UKB_460K.disease_HYPOTHYROIDISM_SELF_REP	1	FALSE	0.293953	FALSE
basophil	71	1000	0.016983	2.77518	0.011988	2.0622	4	5	7	UKB_460K.disease_HYPOTHYROIDISM_SELF_REP	0.0636863	TRUE	0.047952	TRUE
bladder cell	1012	1000	1	-2.84901	0.13986	1.00047	0	0	0	UKB_460K.disease_HYPOTHYROIDISM_SELF_REP	1	FALSE	0.265984	FALSE
bladder urothelial cell	1420	1000	1	-3.24857	0.00899101	3.11215	1	1	1	UKB_460K.disease_HYPOTHYROIDISM_SELF_REP	1	FALSE	0.03996	FALSE
brain pericyte	484	1000	0.992008	-1.99104	0.037962	1.93956	0	0	1	UKB_460K.disease_HYPOTHYROIDISM_SELF_REP	1	FALSE	0.103533	FALSE
bronchial smooth muscle cell	2117	1000	0.993007	-2.20474	0.113886	1.14987	0	2	2	UKB_460K.disease_HYPOTHYROIDISM_SELF_REP	1	FALSE	0.231633	FALSE
bulge keratinocyte	2604	1000	0.996004	-2.33782	0.015984	2.69144	2	2	2	UKB_460K.disease_HYPOTHYROIDISM_SELF_REP	1	FALSE	0.0599401	FALSE
chondrocyte	275	1000	0.833167	-0.934875	0.160839	0.86915	0	0	0	UKB_460K.disease_HYPOTHYROIDISM_SELF_REP	1	FALSE	0.28667	FALSE
ciliated columnar cell of tracheobronchial tree	70	1000	0.704296	-0.55546	0.204795	0.843699	0	0	0	UKB_460K.disease_HYPOTHYROIDISM_SELF_REP	1	FALSE	0.327672	FALSE
classical monocyte	202	1000	0.028971	2.10709	0.418581	0.23575	2	5	21	UKB_460K.disease_HYPOTHYROIDISM_SELF_REP	0.0965701	TRUE	0.507371	FALSE
club cell of bronchiole	22	1000	0.993007	-1.79133	0.706294	-0.392197	0	0	0	UKB_460K.disease_HYPOTHYROIDISM_SELF_REP	1	FALSE	0.750046	FALSE
dendritic cell	62	1000	0.000999001	5.101	0.044955	1.7904	23	31	41	UKB_460K.disease_HYPOTHYROIDISM_SELF_REP	0.00749251	TRUE	0.110094	FALSE
early pro-B cell	72	1000	0.0999001	1.33358	0.977023	-2.00429	0	0	4	UKB_460K.disease_HYPOTHYROIDISM_SELF_REP	0.2997	FALSE	0.977023	FALSE
endocardial cell	375	1000	1	-2.61461	0.0829171	1.43702	0	0	0	UKB_460K.disease_HYPOTHYROIDISM_SELF_REP	1	FALSE	0.18091	FALSE
endothelial cell	4928	1000	0.944056	-1.5781	0.035964	2.1917	2	10	25	UKB_460K.disease_HYPOTHYROIDISM_SELF_REP	1	FALSE	0.102754	FALSE
endothelial cell of coronary artery	2694	1000	0.906094	-1.26441	0.042957	1.79931	0	3	17	UKB_460K.disease_HYPOTHYROIDISM_SELF_REP	1	FALSE	0.107393	FALSE
endothelial cell of hepatic sinusoid	617	1000	0.347652	0.217218	0.042957	1.97406	0	1	5	UKB_460K.disease_HYPOTHYROIDISM_SELF_REP	0.948143	FALSE	0.107393	FALSE
endothelial cell of lymphatic vessel	99	1000	0.976024	-1.76289	0.267732	0.602681	0	0	0	UKB_460K.disease_HYPOTHYROIDISM_SELF_REP	1	FALSE	0.37358	FALSE
enterocyte of epithelium of large intestine	2542	1000	0.705295	-0.596302	0.21978	0.706502	2	3	10	UKB_460K.disease_HYPOTHYROIDISM_SELF_REP	1	FALSE	0.347021	FALSE
enteroendocrine cell	161	1000	0.237762	0.601263	0.011988	2.69814	0	2	7	UKB_460K.disease_HYPOTHYROIDISM_SELF_REP	0.679321	FALSE	0.047952	FALSE
ependymal cell	55	1000	0.998002	-2.43347	0.74026	-0.727475	0	0	0	UKB_460K.disease_HYPOTHYROIDISM_SELF_REP	1	FALSE	0.779221	FALSE
epidermal cell	492	1000	0.946054	-1.44603	0.397602	0.232676	0	0	1	UKB_460K.disease_HYPOTHYROIDISM_SELF_REP	1	FALSE	0.499295	FALSE
epithelial cell	426	1000	0.001998	4.68199	0.000999001	5.12199	19	28	41	UKB_460K.disease_HYPOTHYROIDISM_SELF_REP	0.012619	TRUE	0.0108982	TRUE
epithelial cell of large intestine	1704	1000	0.519481	-0.0908292	0.15984	0.922111	3	6	28	UKB_460K.disease_HYPOTHYROIDISM_SELF_REP	1	FALSE	0.28667	FALSE
epithelial cell of proximal tubule	393	1000	1	-2.89111	0.000999001	4.44156	1	1	1	UKB_460K.disease_HYPOTHYROIDISM_SELF_REP	1	FALSE	0.0108982	FALSE
epithelial cell of thymus	165	1000	0.027972	2.24349	0.002997	2.56823	5	7	14	UKB_460K.disease_HYPOTHYROIDISM_SELF_REP	0.0965701	TRUE	0.017982	TRUE
fenestrated cell	268	1000	0.996004	-2.34691	0.958042	-1.80815	0	0	0	UKB_460K.disease_HYPOTHYROIDISM_SELF_REP	1	FALSE	0.966093	FALSE
fibroblast	1330	1000	0.998002	-2.62177	0.194805	0.799389	0	0	2	UKB_460K.disease_HYPOTHYROIDISM_SELF_REP	1	FALSE	0.3159	FALSE
fibroblast of cardiac tissue	3926	1000	1	-3.61357	0.01998	2.55388	0	0	1	UKB_460K.disease_HYPOTHYROIDISM_SELF_REP	1	FALSE	0.0666001	FALSE
fibroblast of lung	483	1000	0.997003	-2.3697	0.014985	2.40386	0	0	0	UKB_460K.disease_HYPOTHYROIDISM_SELF_REP	1	FALSE	0.0580065	FALSE
fibrocyte	44	1000	0.001998	5.37598	0.491508	0.185901	4	6	10	UKB_460K.disease_HYPOTHYROIDISM_SELF_REP	0.012619	TRUE	0.572631	FALSE
granulocyte	2966	1000	0.028971	2.06926	0.0869131	1.53716	43	135	317	UKB_460K.disease_HYPOTHYROIDISM_SELF_REP	0.0965701	TRUE	0.186242	FALSE
granulocyte monocyte progenitor cell	250	1000	0.315684	0.298513	0.00699301	2.68982	0	1	2	UKB_460K.disease_HYPOTHYROIDISM_SELF_REP	0.880979	FALSE	0.0335664	FALSE
granulocytopoietic cell	483	1000	0.02997	2.12663	0.336663	0.244111	9	25	61	UKB_460K.disease_HYPOTHYROIDISM_SELF_REP	0.0972001	TRUE	0.440429	FALSE
hematopoietic stem cell	3306	1000	0.47952	-0.00240071	0.037962	2.18982	8	20	48	UKB_460K.disease_HYPOTHYROIDISM_SELF_REP	1	FALSE	0.103533	FALSE
hepatocyte	1162	1000	0.997003	-2.14703	0.002997	3.35669	0	0	0	UKB_460K.disease_HYPOTHYROIDISM_SELF_REP	1	FALSE	0.017982	FALSE
immature B cell	589	1000	0.000999001	3.52174	0.0539461	1.55088	22	43	96	UKB_460K.disease_HYPOTHYROIDISM_SELF_REP	0.00749251	TRUE	0.126932	FALSE
intermediate monocyte	12	1000	0.00499501	2.70411	0.25974	0.706884	1	1	4	UKB_460K.disease_HYPOTHYROIDISM_SELF_REP	0.020669	TRUE	0.366692	FALSE
interneuron	240	1000	0.803197	-0.875983	0.517482	-0.124008	0	0	1	UKB_460K.disease_HYPOTHYROIDISM_SELF_REP	1	FALSE	0.591409	FALSE
intestinal crypt stem cell	1579	1000	0.988012	-2.10283	0.376623	0.210554	0	0	0	UKB_460K.disease_HYPOTHYROIDISM_SELF_REP	1	FALSE	0.485966	FALSE
keratinocyte	1215	1000	0.92008	-1.2942	0.608392	-0.435194	0	0	0	UKB_460K.disease_HYPOTHYROIDISM_SELF_REP	1	FALSE	0.669789	FALSE
keratinocyte stem cell	35	1000	0.997003	-2.76824	0.281718	0.608128	0	0	0	UKB_460K.disease_HYPOTHYROIDISM_SELF_REP	1	FALSE	0.388577	FALSE
kidney collecting duct epithelial cell	445	1000	0.985015	-1.83404	0.001998	4.0009	0	0	0	UKB_460K.disease_HYPOTHYROIDISM_SELF_REP	1	FALSE	0.0141035	FALSE
kidney collecting duct principal cell	157	1000	0.87013	-1.0474	0.167832	0.960974	0	1	1	UKB_460K.disease_HYPOTHYROIDISM_SELF_REP	1	FALSE	0.287712	FALSE
kidney interstitial fibroblast	16	1000	0.677323	-0.499607	0.423576	0.105151	0	0	0	UKB_460K.disease_HYPOTHYROIDISM_SELF_REP	1	FALSE	0.508292	FALSE
kidney loop of Henle ascending limb epithelial cell	146	1000	0.616384	-0.403505	0.172827	0.969272	0	0	0	UKB_460K.disease_HYPOTHYROIDISM_SELF_REP	1	FALSE	0.288045	FALSE
large intestine goblet cell	1587	1000	0.698302	-0.565532	0.0659341	1.8192	0	0	7	UKB_460K.disease_HYPOTHYROIDISM_SELF_REP	1	FALSE	0.14652	FALSE
late pro-B cell	411	1000	0.432567	0.144031	0.141858	1.07859	1	1	6	UKB_460K.disease_HYPOTHYROIDISM_SELF_REP	1	FALSE	0.265984	FALSE
leukocyte	158	1000	0.001998	4.32895	0.021978	1.82033	9	18	24	UKB_460K.disease_HYPOTHYROIDISM_SELF_REP	0.012619	TRUE	0.0712801	TRUE
luminal epithelial cell of mammary gland	768	1000	1	-2.63483	0.237762	0.604384	0	0	1	UKB_460K.disease_HYPOTHYROIDISM_SELF_REP	1	FALSE	0.356643	FALSE
lung macrophage	9	1000	0.564436	-0.191262	0.686314	0.272499	0	0	0	UKB_460K.disease_HYPOTHYROIDISM_SELF_REP	1	FALSE	0.735336	FALSE
lung neuroendocrine cell	4	1000	0.997003	-2.2725	0.825175	-1.32769	0	0	0	UKB_460K.disease_HYPOTHYROIDISM_SELF_REP	1	FALSE	0.853629	FALSE
lymphocyte	10	1000	0.011988	2.61989	0.018981	1.47771	0	3	7	UKB_460K.disease_HYPOTHYROIDISM_SELF_REP	0.047952	TRUE	0.0666001	TRUE
lymphoid progenitor cell	13	1000	0.542458	-0.152583	0.912088	-1.25543	0	0	0	UKB_460K.disease_HYPOTHYROIDISM_SELF_REP	1	FALSE	0.927547	FALSE
macrophage	2447	1000	0.000999001	6.28088	0.003996	3.59641	150	281	495	UKB_460K.disease_HYPOTHYROIDISM_SELF_REP	0.00749251	TRUE	0.0228343	TRUE
mature NK T cell	199	1000	0.000999001	7.61887	0.000999001	3.04381	81	110	135	UKB_460K.disease_HYPOTHYROIDISM_SELF_REP	0.00749251	TRUE	0.0108982	TRUE
mature alpha-beta T cell	330	1000	0.000999001	7.90352	0.000999001	4.20372	127	167	219	UKB_460K.disease_HYPOTHYROIDISM_SELF_REP	0.00749251	TRUE	0.0108982	TRUE
medium spiny neuron	103	1000	1	-2.80252	0.022977	1.92728	0	0	0	UKB_460K.disease_HYPOTHYROIDISM_SELF_REP	1	FALSE	0.072559	FALSE
megakaryocyte-erythroid progenitor cell	80	1000	0.026973	2.22445	0.302697	0.584848	1	7	14	UKB_460K.disease_HYPOTHYROIDISM_SELF_REP	0.0965701	TRUE	0.412769	FALSE
mesangial cell	93	1000	1	-2.79755	0.0639361	1.43962	0	0	0	UKB_460K.disease_HYPOTHYROIDISM_SELF_REP	1	FALSE	0.144761	FALSE
mesenchymal stem cell	1429	1000	0.991009	-2.03347	0.337662	0.350175	1	1	1	UKB_460K.disease_HYPOTHYROIDISM_SELF_REP	1	FALSE	0.440429	FALSE
mesenchymal stem cell of adipose	4733	1000	1	-3.41033	0.126873	1.1707	0	0	1	UKB_460K.disease_HYPOTHYROIDISM_SELF_REP	1	FALSE	0.245561	FALSE
microglial cell	13268	1000	0.002997	3.19596	0.00899101	3.31084	259	684	1692	UKB_460K.disease_HYPOTHYROIDISM_SELF_REP	0.0156365	TRUE	0.03996	TRUE
monocyte	1281	1000	0.0669331	1.51883	0.026973	2.25968	11	26	69	UKB_460K.disease_HYPOTHYROIDISM_SELF_REP	0.211368	FALSE	0.0809191	FALSE
mucus secreting cell	73	1000	0.00499501	4.66241	0.441558	0.173204	35	48	59	UKB_460K.disease_HYPOTHYROIDISM_SELF_REP	0.020669	TRUE	0.519481	FALSE
myeloid cell	2556	1000	0.002997	3.17304	0.023976	2.48117	63	132	309	UKB_460K.disease_HYPOTHYROIDISM_SELF_REP	0.0156365	TRUE	0.0737724	TRUE
myeloid dendritic cell	373	1000	0.000999001	4.42748	0.24975	0.655524	36	73	140	UKB_460K.disease_HYPOTHYROIDISM_SELF_REP	0.00749251	TRUE	0.361085	FALSE
myeloid leukocyte	209	1000	0.002997	3.44249	0.040959	1.56056	4	19	36	UKB_460K.disease_HYPOTHYROIDISM_SELF_REP	0.0156365	TRUE	0.10685	FALSE
naive B cell	2959	1000	0.000999001	5.06372	0.000999001	5.0976	182	382	721	UKB_460K.disease_HYPOTHYROIDISM_SELF_REP	0.00749251	TRUE	0.0108982	TRUE
neuroepithelial cell	151	1000	0.999001	-2.01601	0.766234	-0.72836	0	1	1	UKB_460K.disease_HYPOTHYROIDISM_SELF_REP	1	FALSE	0.799548	FALSE
neuron	484	1000	0.975025	-1.71479	0.00699301	3.08537	0	0	3	UKB_460K.disease_HYPOTHYROIDISM_SELF_REP	1	FALSE	0.0335664	FALSE
neuronal stem cell	97	1000	1	-3.56673	0.394605	0.184625	0	0	0	UKB_460K.disease_HYPOTHYROIDISM_SELF_REP	1	FALSE	0.499295	FALSE
neutrophil	153	1000	0.185814	0.920351	0.162837	0.973411	1	1	5	UKB_460K.disease_HYPOTHYROIDISM_SELF_REP	0.543846	FALSE	0.28667	FALSE
non-classical monocyte	149	1000	0.002997	3.53273	0.307692	0.521771	8	16	32	UKB_460K.disease_HYPOTHYROIDISM_SELF_REP	0.0156365	TRUE	0.414866	FALSE
oligodendrocyte	2094	1000	1	-2.88307	0.00499501	3.53357	0	0	0	UKB_460K.disease_HYPOTHYROIDISM_SELF_REP	1	FALSE	0.0260609	FALSE
oligodendrocyte precursor cell	312	1000	0.999001	-2.66931	0.123876	1.13434	0	0	0	UKB_460K.disease_HYPOTHYROIDISM_SELF_REP	1	FALSE	0.243691	FALSE
pancreatic A cell	521	1000	0.531469	-0.258402	0.01998	2.32956	0	0	1	UKB_460K.disease_HYPOTHYROIDISM_SELF_REP	1	FALSE	0.0666001	FALSE
pancreatic B cell	1342	1000	0.942058	-1.42553	0.000999001	5.95869	0	0	0	UKB_460K.disease_HYPOTHYROIDISM_SELF_REP	1	FALSE	0.0108982	FALSE
pancreatic D cell	191	1000	0.978022	-1.67692	0.00999001	2.30664	0	0	0	UKB_460K.disease_HYPOTHYROIDISM_SELF_REP	1	FALSE	0.0428143	FALSE
pancreatic PP cell	71	1000	0.962038	-1.39902	0.513486	-0.065481	0	0	0	UKB_460K.disease_HYPOTHYROIDISM_SELF_REP	1	FALSE	0.591409	FALSE
pancreatic acinar cell	576	1000	0.411588	0.0533927	0.326673	0.243934	0	0	1	UKB_460K.disease_HYPOTHYROIDISM_SELF_REP	1	FALSE	0.435564	FALSE
pancreatic ductal cell	313	1000	0.641359	-0.408008	0.566434	-0.242922	0	1	1	UKB_460K.disease_HYPOTHYROIDISM_SELF_REP	1	FALSE	0.635253	FALSE
pancreatic stellate cell	48	1000	0.998002	-2.581	0.246753	0.71864	0	0	0	UKB_460K.disease_HYPOTHYROIDISM_SELF_REP	1	FALSE	0.361085	FALSE
pericyte cell	38	1000	0.8002	-0.835276	0.227772	0.795511	0	0	0	UKB_460K.disease_HYPOTHYROIDISM_SELF_REP	1	FALSE	0.350419	FALSE
plasma cell	25	1000	0.003996	3.62589	0.230769	0.767077	2	6	8	UKB_460K.disease_HYPOTHYROIDISM_SELF_REP	0.01776	TRUE	0.350536	FALSE
plasmacytoid dendritic cell	6	1000	0.003996	3.03751	0.627373	0.127663	1	1	1	UKB_460K.disease_HYPOTHYROIDISM_SELF_REP	0.01776	TRUE	0.683641	FALSE
precursor B cell	856	1000	0.003996	2.89281	0.040959	1.88026	20	52	124	UKB_460K.disease_HYPOTHYROIDISM_SELF_REP	0.01776	TRUE	0.10685	FALSE
proerythroblast	107	1000	0.003996	3.99146	0.107892	1.18723	6	11	21	UKB_460K.disease_HYPOTHYROIDISM_SELF_REP	0.01776	TRUE	0.227141	FALSE
professional antigen presenting cell	130	1000	0.015984	3.0899	0.002997	2.79307	6	9	19	UKB_460K.disease_HYPOTHYROIDISM_SELF_REP	0.0618736	TRUE	0.017982	TRUE
promonocyte	1015	1000	0.000999001	4.62786	0.001998	4.54124	52	99	181	UKB_460K.disease_HYPOTHYROIDISM_SELF_REP	0.00749251	TRUE	0.0141035	TRUE
pulmonary interstitial fibroblast	50	1000	0.901099	-1.21367	0.544455	-0.0850763	0	0	0	UKB_460K.disease_HYPOTHYROIDISM_SELF_REP	1	FALSE	0.616365	FALSE
regulatory T cell	47	1000	0.000999001	11.1315	0.031968	1.56873	32	40	42	UKB_460K.disease_HYPOTHYROIDISM_SELF_REP	0.00749251	TRUE	0.093565	TRUE
respiratory basal cell	34	1000	1	-2.9988	0.863137	-1.13209	0	0	0	UKB_460K.disease_HYPOTHYROIDISM_SELF_REP	1	FALSE	0.885269	FALSE
secretory cell	563	1000	0.995005	-2.31841	0.401598	0.139213	0	0	0	UKB_460K.disease_HYPOTHYROIDISM_SELF_REP	1	FALSE	0.499295	FALSE
skeletal muscle satellite cell	2725	1000	0.673327	-0.510021	0.413586	0.0658495	2	3	14	UKB_460K.disease_HYPOTHYROIDISM_SELF_REP	1	FALSE	0.506432	FALSE
smooth muscle cell	103	1000	0.991009	-2.00132	0.255744	0.608223	0	0	0	UKB_460K.disease_HYPOTHYROIDISM_SELF_REP	1	FALSE	0.365349	FALSE
smooth muscle cell of the pulmonary artery	111	1000	0.998002	-2.46527	0.403596	0.215798	0	0	0	UKB_460K.disease_HYPOTHYROIDISM_SELF_REP	1	FALSE	0.499295	FALSE
smooth muscle cell of trachea	125	1000	0.726274	-0.621454	0.144855	1.13401	0	0	0	UKB_460K.disease_HYPOTHYROIDISM_SELF_REP	1	FALSE	0.267425	FALSE
stromal cell	340	1000	0.999001	-2.58465	0.112887	1.22059	0	0	0	UKB_460K.disease_HYPOTHYROIDISM_SELF_REP	1	FALSE	0.231633	FALSE
thymocyte	1625	1000	0.000999001	4.14606	0.001998	4.02674	117	221	429	UKB_460K.disease_HYPOTHYROIDISM_SELF_REP	0.00749251	TRUE	0.0141035	TRUE
type I pneumocyte	4	1000	0.478521	-0.0408356	0.164835	1.3706	0	0	0	UKB_460K.disease_HYPOTHYROIDISM_SELF_REP	1	FALSE	0.28667	FALSE
type II pneumocyte	167	1000	1	-1.85724	0.224775	0.705551	0	0	0	UKB_460K.disease_HYPOTHYROIDISM_SELF_REP	1	FALSE	0.350299	FALSE
valve cell	315	1000	0.997003	-2.13945	0.001998	3.14574	0	0	0	UKB_460K.disease_HYPOTHYROIDISM_SELF_REP	1	FALSE	0.0141035	FALSE
vein endothelial cell	152	1000	0.983017	-1.96838	0.121878	1.18237	0	0	0	UKB_460K.disease_HYPOTHYROIDISM_SELF_REP	1	FALSE	0.243691	FALSE
ventricular myocyte	147	1000	0.672328	-0.507385	0.001998	2.82011	0	0	0	UKB_460K.disease_HYPOTHYROIDISM_SELF_REP	1	FALSE	0.0141035	FALSE
B cell	5629	1000	0.534466	-0.0863324	0.187812	0.83592	0	0	3	PASS_ReactionTime_Davies2018	0.823792	FALSE	0.632701	FALSE
Bergmann glial cell	54	1000	0.001998	3.95962	0.170829	0.964063	1	4	10	PASS_ReactionTime_Davies2018	0.0342515	TRUE	0.632701	FALSE
Brush cell of epithelium proper of large intestine	175	1000	0.030969	2.07591	0.919081	-1.40277	0	0	1	PASS_ReactionTime_Davies2018	0.218605	FALSE	0.973027	FALSE
CD4-positive, alpha-beta T cell	1170	1000	0.388611	0.214813	0.864136	-1.07599	0	0	0	PASS_ReactionTime_Davies2018	0.767619	FALSE	0.943784	FALSE
CD8-positive, alpha-beta T cell	1070	1000	0.353646	0.24914	0.544455	-0.129725	0	0	0	PASS_ReactionTime_Davies2018	0.76555	FALSE	0.805536	FALSE
DN4 thymocyte	1756	1000	0.0739261	1.43551	0.333666	0.327143	1	3	3	PASS_ReactionTime_Davies2018	0.328704	FALSE	0.71308	FALSE
Kupffer cell	262	1000	0.605395	-0.359811	0.707293	-0.564564	0	0	0	PASS_ReactionTime_Davies2018	0.896881	FALSE	0.870645	FALSE
NK cell	877	1000	0.272727	0.374259	0.171828	0.78944	0	0	0	PASS_ReactionTime_Davies2018	0.709078	FALSE	0.632701	FALSE
T cell	1329	1000	0.762238	-0.708461	0.797203	-0.854065	0	0	0	PASS_ReactionTime_Davies2018	0.948252	FALSE	0.903625	FALSE
adventitial cell	289	1000	0.904096	-1.24825	0.651349	-0.340162	0	0	0	PASS_ReactionTime_Davies2018	0.964345	FALSE	0.844317	FALSE
aortic endothelial cell	467	1000	0.00499501	2.97431	0.18981	0.850861	1	3	7	PASS_ReactionTime_Davies2018	0.0599401	TRUE	0.632701	FALSE
astrocyte	592	1000	0.001998	3.74959	0.00699301	3.26011	11	20	54	PASS_ReactionTime_Davies2018	0.0342515	TRUE	0.13986	FALSE
atrial myocyte	403	1000	0.234765	0.555925	0.0909091	1.4784	0	0	0	PASS_ReactionTime_Davies2018	0.655159	FALSE	0.569431	FALSE
basal cell	2139	1000	0.263736	0.643601	0.308691	0.377151	0	0	4	PASS_ReactionTime_Davies2018	0.705961	FALSE	0.697081	FALSE
basal cell of epidermis	4214	1000	0.391608	0.212252	0.281718	0.365647	0	0	2	PASS_ReactionTime_Davies2018	0.767619	FALSE	0.689311	FALSE
basal epithelial cell of tracheobronchial tree	404	1000	0.427572	-0.0569018	0.0919081	1.35652	1	2	2	PASS_ReactionTime_Davies2018	0.790196	FALSE	0.569431	FALSE
basophil	71	1000	0.345654	0.242716	0.785215	-0.730379	0	0	0	PASS_ReactionTime_Davies2018	0.76555	FALSE	0.903625	FALSE
bladder cell	1012	1000	0.908092	-1.33952	0.36963	0.101752	0	0	0	PASS_ReactionTime_Davies2018	0.964345	FALSE	0.727015	FALSE
bladder urothelial cell	1420	1000	0.788212	-0.788684	0.663337	-0.498123	1	1	1	PASS_ReactionTime_Davies2018	0.948252	FALSE	0.846813	FALSE
brain pericyte	484	1000	0.0849151	1.42507	0.294705	0.469448	0	0	0	PASS_ReactionTime_Davies2018	0.328704	FALSE	0.689311	FALSE
bronchial smooth muscle cell	2117	1000	0.002997	3.31175	0.18981	0.759105	3	9	60	PASS_ReactionTime_Davies2018	0.044955	TRUE	0.632701	FALSE
bulge keratinocyte	2604	1000	0.0839161	1.47481	0.33966	0.27823	0	3	11	PASS_ReactionTime_Davies2018	0.328704	FALSE	0.71308	FALSE
chondrocyte	275	1000	0.689311	-0.532336	0.427572	0.051906	0	0	0	PASS_ReactionTime_Davies2018	0.936397	FALSE	0.765801	FALSE
ciliated columnar cell of tracheobronchial tree	70	1000	0.844156	-1.0101	0.843157	-1.01411	0	0	0	PASS_ReactionTime_Davies2018	0.964345	FALSE	0.936841	FALSE
classical monocyte	202	1000	0.832168	-1.02241	0.873127	-1.11129	0	0	0	PASS_ReactionTime_Davies2018	0.964345	FALSE	0.943921	FALSE
club cell of bronchiole	22	1000	0.694306	-0.56741	0.0949051	1.23383	0	0	0	PASS_ReactionTime_Davies2018	0.936397	FALSE	0.569431	FALSE
dendritic cell	62	1000	0.729271	-0.609918	0.248751	0.709701	0	0	0	PASS_ReactionTime_Davies2018	0.942284	FALSE	0.674977	FALSE
early pro-B cell	72	1000	0.13986	0.850626	0.344655	0.383265	0	0	0	PASS_ReactionTime_Davies2018	0.4662	FALSE	0.71308	FALSE
endocardial cell	375	1000	0.0589411	1.64094	0.313686	0.493921	0	1	2	PASS_ReactionTime_Davies2018	0.307519	FALSE	0.697081	FALSE
endothelial cell	4928	1000	0.00799201	2.84411	0.0879121	1.39155	5	21	71	PASS_ReactionTime_Davies2018	0.0737724	TRUE	0.569431	FALSE
endothelial cell of coronary artery	2694	1000	0.015984	2.4041	0.175824	0.823676	5	10	29	PASS_ReactionTime_Davies2018	0.134865	FALSE	0.632701	FALSE
endothelial cell of hepatic sinusoid	617	1000	0.045954	1.94843	0.036963	1.9683	0	0	2	PASS_ReactionTime_Davies2018	0.275724	FALSE	0.402455	FALSE
endothelial cell of lymphatic vessel	99	1000	0.0629371	1.63985	0.222777	0.799503	0	0	1	PASS_ReactionTime_Davies2018	0.311688	FALSE	0.674977	FALSE
enterocyte of epithelium of large intestine	2542	1000	0.712288	-0.593756	0.931069	-1.16167	0	0	0	PASS_ReactionTime_Davies2018	0.93928	FALSE	0.973027	FALSE
enteroendocrine cell	161	1000	0.033966	2.00783	0.043956	1.81985	0	0	0	PASS_ReactionTime_Davies2018	0.22644	FALSE	0.402455	FALSE
ependymal cell	55	1000	0.264735	0.582321	0.865135	-1.10444	0	0	0	PASS_ReactionTime_Davies2018	0.705961	FALSE	0.943784	FALSE
epidermal cell	492	1000	0.390609	0.143602	0.908092	-1.24527	0	0	0	PASS_ReactionTime_Davies2018	0.767619	FALSE	0.972956	FALSE
epithelial cell	426	1000	0.542458	-0.204463	0.642358	-0.40218	0	2	2	PASS_ReactionTime_Davies2018	0.823986	FALSE	0.844317	FALSE
epithelial cell of large intestine	1704	1000	0.340659	0.398707	0.936064	-1.4398	1	1	1	PASS_ReactionTime_Davies2018	0.76555	FALSE	0.973027	FALSE
epithelial cell of proximal tubule	393	1000	0.040959	1.83974	0.270729	0.575307	0	0	0	PASS_ReactionTime_Davies2018	0.258689	FALSE	0.689311	FALSE
epithelial cell of thymus	165	1000	0.370629	0.166479	0.356643	0.321895	0	0	0	PASS_ReactionTime_Davies2018	0.766819	FALSE	0.725376	FALSE
fenestrated cell	268	1000	0.003996	3.06498	0.167832	0.925593	0	4	6	PASS_ReactionTime_Davies2018	0.0532801	TRUE	0.632701	FALSE
fibroblast	1330	1000	0.874126	-1.15533	0.036963	1.81314	1	1	2	PASS_ReactionTime_Davies2018	0.964345	FALSE	0.402455	FALSE
fibroblast of cardiac tissue	3926	1000	0.781219	-0.78266	0.542458	-0.205176	0	0	0	PASS_ReactionTime_Davies2018	0.948252	FALSE	0.805536	FALSE
fibroblast of lung	483	1000	0.45954	0.0342812	0.45954	0.0924385	0	0	0	PASS_ReactionTime_Davies2018	0.790196	FALSE	0.787784	FALSE
fibrocyte	44	1000	0.431568	0.124855	0.033966	1.50925	0	0	0	PASS_ReactionTime_Davies2018	0.790196	FALSE	0.402455	FALSE
granulocyte	2966	1000	0.746254	-0.715637	0.63037	-0.476795	0	1	1	PASS_ReactionTime_Davies2018	0.948252	FALSE	0.844317	FALSE
granulocyte monocyte progenitor cell	250	1000	0.698302	-0.560152	0.534466	-0.241967	0	0	0	PASS_ReactionTime_Davies2018	0.936397	FALSE	0.805536	FALSE
granulocytopoietic cell	483	1000	0.759241	-0.767971	0.224775	0.618232	0	0	0	PASS_ReactionTime_Davies2018	0.948252	FALSE	0.674977	FALSE
hematopoietic stem cell	3306	1000	0.110889	1.18242	0.258741	0.498769	0	1	10	PASS_ReactionTime_Davies2018	0.403233	FALSE	0.674977	FALSE
hepatocyte	1162	1000	0.73027	-0.708059	0.136863	1.14438	0	1	1	PASS_ReactionTime_Davies2018	0.942284	FALSE	0.632701	FALSE
immature B cell	589	1000	0.464535	0.0448142	0.470529	0.0715265	0	0	1	PASS_ReactionTime_Davies2018	0.790196	FALSE	0.795261	FALSE
intermediate monocyte	12	1000	0.94006	-1.52068	0.798202	-0.833631	0	0	0	PASS_ReactionTime_Davies2018	0.973386	FALSE	0.903625	FALSE
interneuron	240	1000	0.000999001	5.7663	0.001998	3.73837	13	24	43	PASS_ReactionTime_Davies2018	0.02997	TRUE	0.0599401	TRUE
intestinal crypt stem cell	1579	1000	0.895105	-1.26488	0.972028	-1.45962	0	0	0	PASS_ReactionTime_Davies2018	0.964345	FALSE	0.973027	FALSE
keratinocyte	1215	1000	0.872128	-1.10665	0.128871	1.10539	0	0	0	PASS_ReactionTime_Davies2018	0.964345	FALSE	0.632701	FALSE
keratinocyte stem cell	35	1000	0.348651	0.383987	0.042957	1.68374	0	0	0	PASS_ReactionTime_Davies2018	0.76555	FALSE	0.402455	FALSE
kidney collecting duct epithelial cell	445	1000	0.396603	0.156291	0.706294	-0.545515	0	0	0	PASS_ReactionTime_Davies2018	0.767619	FALSE	0.870645	FALSE
kidney collecting duct principal cell	157	1000	0.360639	0.231616	0.14985	1.03738	0	0	0	PASS_ReactionTime_Davies2018	0.76555	FALSE	0.632701	FALSE
kidney interstitial fibroblast	16	1000	0.858142	-1.10834	0.245754	0.620051	0	0	0	PASS_ReactionTime_Davies2018	0.964345	FALSE	0.674977	FALSE
kidney loop of Henle ascending limb epithelial cell	146	1000	0.233766	0.683517	0.287712	0.588964	0	0	0	PASS_ReactionTime_Davies2018	0.655159	FALSE	0.689311	FALSE
large intestine goblet cell	1587	1000	0.826174	-0.969405	0.451548	-0.141938	0	0	0	PASS_ReactionTime_Davies2018	0.964345	FALSE	0.785302	FALSE
late pro-B cell	411	1000	0.504495	-0.029351	0.971029	-1.43101	0	0	0	PASS_ReactionTime_Davies2018	0.807613	FALSE	0.973027	FALSE
leukocyte	158	1000	0.967033	-1.6502	0.413586	0.320396	0	0	0	PASS_ReactionTime_Davies2018	0.975025	FALSE	0.755608	FALSE
luminal epithelial cell of mammary gland	768	1000	0.121878	1.13062	0.375624	0.0883222	1	2	5	PASS_ReactionTime_Davies2018	0.430158	FALSE	0.727015	FALSE
lung macrophage	9	1000	0.623377	-0.347694	0.549451	0.35774	0	0	0	PASS_ReactionTime_Davies2018	0.904156	FALSE	0.805536	FALSE
lung neuroendocrine cell	4	1000	0.017982	2.4713	0.718282	-0.741423	0	0	0	PASS_ReactionTime_Davies2018	0.134865	FALSE	0.870645	FALSE
lymphocyte	10	1000	0.864136	-1.08997	0.953047	-2.08877	0	0	0	PASS_ReactionTime_Davies2018	0.964345	FALSE	0.973027	FALSE
lymphoid progenitor cell	13	1000	0.0849151	1.38692	0.654346	-0.389412	0	0	0	PASS_ReactionTime_Davies2018	0.328704	FALSE	0.844317	FALSE
macrophage	2447	1000	0.646354	-0.433151	0.0469531	1.80632	0	0	1	PASS_ReactionTime_Davies2018	0.912499	FALSE	0.402455	FALSE
mature NK T cell	199	1000	0.625375	-0.367895	0.649351	-0.339687	0	0	1	PASS_ReactionTime_Davies2018	0.904156	FALSE	0.844317	FALSE
mature alpha-beta T cell	330	1000	0.277722	0.479443	0.298701	0.585058	0	0	1	PASS_ReactionTime_Davies2018	0.709078	FALSE	0.689311	FALSE
medium spiny neuron	103	1000	0.000999001	6.54829	0.000999001	3.10011	80	88	98	PASS_ReactionTime_Davies2018	0.02997	TRUE	0.03996	TRUE
megakaryocyte-erythroid progenitor cell	80	1000	0.502498	-0.162432	0.559441	0.0200997	0	0	0	PASS_ReactionTime_Davies2018	0.807613	FALSE	0.80883	FALSE
mesangial cell	93	1000	0.769231	-0.735755	0.506494	0.0415954	0	0	0	PASS_ReactionTime_Davies2018	0.948252	FALSE	0.805536	FALSE
mesenchymal stem cell	1429	1000	0.901099	-1.2023	0.0679321	1.61385	0	0	0	PASS_ReactionTime_Davies2018	0.964345	FALSE	0.509491	FALSE
mesenchymal stem cell of adipose	4733	1000	0.949051	-1.54277	0.245754	0.562497	0	0	0	PASS_ReactionTime_Davies2018	0.973386	FALSE	0.674977	FALSE
microglial cell	13268	1000	0.975025	-1.8948	0.23976	0.513801	0	1	5	PASS_ReactionTime_Davies2018	0.975025	FALSE	0.674977	FALSE
monocyte	1281	1000	0.79021	-0.827488	0.637363	-0.425719	0	1	1	PASS_ReactionTime_Davies2018	0.948252	FALSE	0.844317	FALSE
mucus secreting cell	73	1000	0.336663	0.197271	0.973027	-1.83594	0	0	0	PASS_ReactionTime_Davies2018	0.76555	FALSE	0.973027	FALSE
myeloid cell	2556	1000	0.902098	-1.18973	0.147852	1.01276	0	0	0	PASS_ReactionTime_Davies2018	0.964345	FALSE	0.632701	FALSE
myeloid dendritic cell	373	1000	0.35964	0.358714	0.155844	1.00884	0	1	2	PASS_ReactionTime_Davies2018	0.76555	FALSE	0.632701	FALSE
myeloid leukocyte	209	1000	0.586414	-0.239721	0.387612	0.314032	0	0	0	PASS_ReactionTime_Davies2018	0.87962	FALSE	0.738309	FALSE
naive B cell	2959	1000	0.511489	-0.0467072	0.437562	0.143727	0	4	12	PASS_ReactionTime_Davies2018	0.807613	FALSE	0.772169	FALSE
neuroepithelial cell	151	1000	0.0649351	1.58076	0.0629371	1.49122	1	1	3	PASS_ReactionTime_Davies2018	0.311688	FALSE	0.503497	FALSE
neuron	484	1000	0.000999001	10.2083	0.000999001	6.77423	112	151	199	PASS_ReactionTime_Davies2018	0.02997	TRUE	0.03996	TRUE
neuronal stem cell	97	1000	0.001998	5.10715	0.741259	-0.70609	6	12	16	PASS_ReactionTime_Davies2018	0.0342515	TRUE	0.880703	FALSE
neutrophil	153	1000	0.965035	-1.61499	0.593407	-0.229692	0	0	0	PASS_ReactionTime_Davies2018	0.975025	FALSE	0.844317	FALSE
non-classical monocyte	149	1000	0.478521	0.00610185	0.521479	-0.0364778	0	0	0	PASS_ReactionTime_Davies2018	0.797536	FALSE	0.805536	FALSE
oligodendrocyte	2094	1000	0.00699301	2.94621	0.011988	3.39387	5	23	94	PASS_ReactionTime_Davies2018	0.0737724	TRUE	0.17982	FALSE
oligodendrocyte precursor cell	312	1000	0.000999001	4.37736	0.011988	2.72753	9	21	48	PASS_ReactionTime_Davies2018	0.02997	TRUE	0.17982	FALSE
pancreatic A cell	521	1000	0.405594	0.0871243	0.188811	0.812516	0	0	0	PASS_ReactionTime_Davies2018	0.772561	FALSE	0.632701	FALSE
pancreatic B cell	1342	1000	0.0959041	1.33174	0.298701	0.299319	0	1	9	PASS_ReactionTime_Davies2018	0.35964	FALSE	0.689311	FALSE
pancreatic D cell	191	1000	0.131868	1.05374	0.415584	0.25731	0	0	0	PASS_ReactionTime_Davies2018	0.452119	FALSE	0.755608	FALSE
pancreatic PP cell	71	1000	0.194805	0.584826	0.973027	-1.87937	0	0	0	PASS_ReactionTime_Davies2018	0.599401	FALSE	0.973027	FALSE
pancreatic acinar cell	576	1000	0.363636	0.0823101	0.717283	-0.624553	0	0	0	PASS_ReactionTime_Davies2018	0.76555	FALSE	0.870645	FALSE
pancreatic ductal cell	313	1000	0.158841	0.944762	0.643357	-0.418163	0	0	1	PASS_ReactionTime_Davies2018	0.515161	FALSE	0.844317	FALSE
pancreatic stellate cell	48	1000	0.923077	-1.32194	0.615385	-0.178712	0	0	0	PASS_ReactionTime_Davies2018	0.97166	FALSE	0.844317	FALSE
pericyte cell	38	1000	0.2997	0.47096	0.156843	1.08121	0	0	0	PASS_ReactionTime_Davies2018	0.73396	FALSE	0.632701	FALSE
plasma cell	25	1000	0.464535	0.0280253	0.540459	-0.00470131	0	0	0	PASS_ReactionTime_Davies2018	0.790196	FALSE	0.805536	FALSE
plasmacytoid dendritic cell	6	1000	0.0509491	1.67964	0.000999001	1.03566	0	0	0	PASS_ReactionTime_Davies2018	0.277904	FALSE	0.03996	FALSE
precursor B cell	856	1000	0.50949	-0.00671185	0.256743	0.643777	0	0	1	PASS_ReactionTime_Davies2018	0.807613	FALSE	0.674977	FALSE
proerythroblast	107	1000	0.290709	0.401358	0.64036	-0.30874	0	0	0	PASS_ReactionTime_Davies2018	0.726773	FALSE	0.844317	FALSE
professional antigen presenting cell	130	1000	0.460539	-0.0865038	0.3996	0.27017	0	0	1	PASS_ReactionTime_Davies2018	0.790196	FALSE	0.749251	FALSE
promonocyte	1015	1000	0.702298	-0.559755	0.535465	-0.157971	0	0	1	PASS_ReactionTime_Davies2018	0.936397	FALSE	0.805536	FALSE
pulmonary interstitial fibroblast	50	1000	0.686314	-0.489845	0.126873	1.13105	0	0	0	PASS_ReactionTime_Davies2018	0.936397	FALSE	0.632701	FALSE
regulatory T cell	47	1000	0.467532	0.00165351	0.524475	0.0366744	0	0	0	PASS_ReactionTime_Davies2018	0.790196	FALSE	0.805536	FALSE
respiratory basal cell	34	1000	0.194805	0.775989	0.781219	-0.799111	0	0	0	PASS_ReactionTime_Davies2018	0.599401	FALSE	0.903625	FALSE
secretory cell	563	1000	0.87013	-1.07076	0.55045	-0.243438	0	0	0	PASS_ReactionTime_Davies2018	0.964345	FALSE	0.805536	FALSE
skeletal muscle satellite cell	2725	1000	0.535465	-0.169819	0.335664	0.252554	0	0	2	PASS_ReactionTime_Davies2018	0.823792	FALSE	0.71308	FALSE
smooth muscle cell	103	1000	0.642358	-0.423281	0.77023	-0.726915	0	0	0	PASS_ReactionTime_Davies2018	0.912499	FALSE	0.903625	FALSE
smooth muscle cell of the pulmonary artery	111	1000	0.016983	2.42214	0.371628	0.395098	0	0	1	PASS_ReactionTime_Davies2018	0.134865	FALSE	0.727015	FALSE
smooth muscle cell of trachea	125	1000	0.0769231	1.30922	0.717283	-0.574309	0	0	0	PASS_ReactionTime_Davies2018	0.328704	FALSE	0.870645	FALSE
stromal cell	340	1000	0.948052	-1.54941	0.499501	-0.0129319	0	0	0	PASS_ReactionTime_Davies2018	0.973386	FALSE	0.805536	FALSE
thymocyte	1625	1000	0.220779	0.732317	0.244755	0.441124	0	0	3	PASS_ReactionTime_Davies2018	0.652031	FALSE	0.674977	FALSE
type I pneumocyte	4	1000	0.0789211	1.47914	0.826174	-1.49181	0	0	0	PASS_ReactionTime_Davies2018	0.328704	FALSE	0.92655	FALSE
type II pneumocyte	167	1000	0.456543	-0.0775772	0.736264	-0.653845	0	0	0	PASS_ReactionTime_Davies2018	0.790196	FALSE	0.880703	FALSE
valve cell	315	1000	0.222777	0.655329	0.233766	0.724786	0	0	0	PASS_ReactionTime_Davies2018	0.652031	FALSE	0.674977	FALSE
vein endothelial cell	152	1000	0.00799201	2.84785	0.137862	1.10259	0	0	3	PASS_ReactionTime_Davies2018	0.0737724	TRUE	0.632701	FALSE
ventricular myocyte	147	1000	0.0509491	1.77778	0.00599401	2.6971	0	0	0	PASS_ReactionTime_Davies2018	0.277904	FALSE	0.13986	FALSE
B cell	5629	1000	0.501498	-0.0593081	0.991009	-1.80419	0	0	0	heart_failure	0.84041	FALSE	0.991009	FALSE
Bergmann glial cell	54	1000	0.162837	0.948875	0.477523	0.0580491	0	0	0	heart_failure	0.84041	FALSE	0.950269	FALSE
Brush cell of epithelium proper of large intestine	175	1000	0.668332	-0.486834	0.737263	-0.647872	0	0	0	heart_failure	0.84041	FALSE	0.955295	FALSE
CD4-positive, alpha-beta T cell	1170	1000	0.723277	-0.659258	0.837163	-0.948438	0	0	0	heart_failure	0.865273	FALSE	0.97989	FALSE
CD8-positive, alpha-beta T cell	1070	1000	0.826174	-0.883995	0.901099	-1.24695	0	0	0	heart_failure	0.877353	FALSE	0.97989	FALSE
DN4 thymocyte	1756	1000	0.851149	-1.07326	0.629371	-0.406499	0	0	0	heart_failure	0.888155	FALSE	0.950269	FALSE
Kupffer cell	262	1000	0.406593	0.142585	0.551449	-0.194279	0	0	0	heart_failure	0.84041	FALSE	0.950269	FALSE
NK cell	877	1000	0.811189	-0.88392	0.979021	-1.75046	0	0	0	heart_failure	0.875553	FALSE	0.987248	FALSE
T cell	1329	1000	0.572428	-0.228372	0.274725	0.53777	0	0	0	heart_failure	0.84041	FALSE	0.950269	FALSE
adventitial cell	289	1000	0.817183	-0.900827	0.578422	-0.184375	0	0	0	heart_failure	0.875553	FALSE	0.950269	FALSE
aortic endothelial cell	467	1000	0.0879121	1.46386	0.292707	0.575954	0	0	0	heart_failure	0.813472	FALSE	0.950269	FALSE
astrocyte	592	1000	0.634366	-0.389314	0.764236	-0.743972	0	0	0	heart_failure	0.84041	FALSE	0.955295	FALSE
atrial myocyte	403	1000	0.251748	0.533282	0.398601	0.170849	0	0	0	heart_failure	0.84041	FALSE	0.950269	FALSE
basal cell	2139	1000	0.564436	-0.222638	0.86014	-0.956914	0	0	0	heart_failure	0.84041	FALSE	0.97989	FALSE
basal cell of epidermis	4214	1000	0.331668	0.36811	0.287712	0.369536	0	0	0	heart_failure	0.84041	FALSE	0.950269	FALSE
basal epithelial cell of tracheobronchial tree	404	1000	0.905095	-1.04629	0.715285	-0.621073	0	0	0	heart_failure	0.91673	FALSE	0.955295	FALSE
basophil	71	1000	0.0579421	1.77881	0.404595	0.26666	0	0	0	heart_failure	0.813472	FALSE	0.950269	FALSE
bladder cell	1012	1000	0.350649	0.347308	0.122877	1.20759	0	0	0	heart_failure	0.84041	FALSE	0.950269	FALSE
bladder urothelial cell	1420	1000	0.395604	0.154763	0.123876	1.18918	0	0	0	heart_failure	0.84041	FALSE	0.950269	FALSE
brain pericyte	484	1000	0.013986	2.59038	0.260739	0.539818	0	0	0	heart_failure	0.719281	FALSE	0.950269	FALSE
bronchial smooth muscle cell	2117	1000	0.195804	0.883059	0.734266	-0.64803	0	0	0	heart_failure	0.84041	FALSE	0.955295	FALSE
bulge keratinocyte	2604	1000	0.746254	-0.688161	0.774226	-0.766324	0	0	0	heart_failure	0.869422	FALSE	0.957805	FALSE
chondrocyte	275	1000	0.845155	-0.976181	0.759241	-0.695864	0	0	0	heart_failure	0.888155	FALSE	0.955295	FALSE
ciliated columnar cell of tracheobronchial tree	70	1000	0.563437	-0.19047	0.0769231	1.36442	0	0	0	heart_failure	0.84041	FALSE	0.950269	FALSE
classical monocyte	202	1000	0.739261	-0.663229	0.354645	0.420225	0	0	0	heart_failure	0.869422	FALSE	0.950269	FALSE
club cell of bronchiole	22	1000	0.93007	-1.21076	0.166833	0.938019	0	0	0	heart_failure	0.93007	FALSE	0.950269	FALSE
dendritic cell	62	1000	0.302697	0.364649	0.583417	-0.214883	0	0	0	heart_failure	0.84041	FALSE	0.950269	FALSE
early pro-B cell	72	1000	0.537463	-0.216411	0.612388	-0.339695	0	0	0	heart_failure	0.84041	FALSE	0.950269	FALSE
endocardial cell	375	1000	0.367632	0.271863	0.679321	-0.439222	0	0	0	heart_failure	0.84041	FALSE	0.953529	FALSE
endothelial cell	4928	1000	0.02997	2.1454	0.373626	0.110246	0	0	0	heart_failure	0.719281	FALSE	0.950269	FALSE
endothelial cell of coronary artery	2694	1000	0.0769231	1.50923	0.642358	-0.422542	0	0	0	heart_failure	0.813472	FALSE	0.950269	FALSE
endothelial cell of hepatic sinusoid	617	1000	0.2997	0.432696	0.933067	-1.3529	0	0	0	heart_failure	0.84041	FALSE	0.97989	FALSE
endothelial cell of lymphatic vessel	99	1000	0.267732	0.569745	0.36963	0.353716	0	0	0	heart_failure	0.84041	FALSE	0.950269	FALSE
enterocyte of epithelium of large intestine	2542	1000	0.781219	-0.793453	0.306693	0.315364	0	0	0	heart_failure	0.875553	FALSE	0.950269	FALSE
enteroendocrine cell	161	1000	0.651349	-0.458724	0.218781	0.769397	0	0	0	heart_failure	0.84041	FALSE	0.950269	FALSE
ependymal cell	55	1000	0.804196	-0.847471	0.669331	-0.516315	0	0	0	heart_failure	0.875553	FALSE	0.953529	FALSE
epidermal cell	492	1000	0.350649	0.229734	0.599401	-0.331256	0	0	0	heart_failure	0.84041	FALSE	0.950269	FALSE
epithelial cell	426	1000	0.72028	-0.599248	0.713287	-0.588859	0	0	0	heart_failure	0.865273	FALSE	0.955295	FALSE
epithelial cell of large intestine	1704	1000	0.496503	0.00904072	0.669331	-0.462057	0	0	0	heart_failure	0.84041	FALSE	0.953529	FALSE
epithelial cell of proximal tubule	393	1000	0.442557	0.0904328	0.225774	0.781351	0	0	0	heart_failure	0.84041	FALSE	0.950269	FALSE
epithelial cell of thymus	165	1000	0.609391	-0.360674	0.258741	0.568424	0	0	0	heart_failure	0.84041	FALSE	0.950269	FALSE
fenestrated cell	268	1000	0.0479521	1.82791	0.294705	0.527681	0	0	0	heart_failure	0.813472	FALSE	0.950269	FALSE
fibroblast	1330	1000	0.672328	-0.493349	0.862138	-0.988364	0	0	0	heart_failure	0.84041	FALSE	0.97989	FALSE
fibroblast of cardiac tissue	3926	1000	0.886114	-1.15572	0.751249	-0.680837	0	0	0	heart_failure	0.91667	FALSE	0.955295	FALSE
fibroblast of lung	483	1000	0.0929071	1.35166	0.160839	0.8862	0	0	0	heart_failure	0.813472	FALSE	0.950269	FALSE
fibrocyte	44	1000	0.258741	0.61827	0.393606	0.460413	0	0	0	heart_failure	0.84041	FALSE	0.950269	FALSE
granulocyte	2966	1000	0.663337	-0.476315	0.382617	0.0110512	0	0	0	heart_failure	0.84041	FALSE	0.950269	FALSE
granulocyte monocyte progenitor cell	250	1000	0.0689311	1.68787	0.176823	0.862013	0	0	0	heart_failure	0.813472	FALSE	0.950269	FALSE
granulocytopoietic cell	483	1000	0.562438	-0.22591	0.69031	-0.561425	0	0	0	heart_failure	0.84041	FALSE	0.953529	FALSE
hematopoietic stem cell	3306	1000	0.200799	0.800272	0.224775	0.6297	0	0	0	heart_failure	0.84041	FALSE	0.950269	FALSE
hepatocyte	1162	1000	0.0949051	1.3319	0.212787	0.810553	0	0	0	heart_failure	0.813472	FALSE	0.950269	FALSE
immature B cell	589	1000	0.408591	0.198708	0.326673	0.463194	0	0	0	heart_failure	0.84041	FALSE	0.950269	FALSE
intermediate monocyte	12	1000	0.290709	0.495004	0.521479	-0.0389412	0	0	0	heart_failure	0.84041	FALSE	0.950269	FALSE
interneuron	240	1000	0.500499	-0.0892302	0.916084	-1.24799	0	0	0	heart_failure	0.84041	FALSE	0.97989	FALSE
intestinal crypt stem cell	1579	1000	0.905095	-1.30297	0.368631	0.169142	0	0	0	heart_failure	0.91673	FALSE	0.950269	FALSE
keratinocyte	1215	1000	0.247752	0.613844	0.934066	-1.27454	0	0	0	heart_failure	0.84041	FALSE	0.97989	FALSE
keratinocyte stem cell	35	1000	0.017982	2.15742	0.114885	1.25821	0	0	0	heart_failure	0.719281	FALSE	0.950269	FALSE
kidney collecting duct epithelial cell	445	1000	0.247752	0.634913	0.746254	-0.654589	0	0	0	heart_failure	0.84041	FALSE	0.955295	FALSE
kidney collecting duct principal cell	157	1000	0.463536	-0.0796839	0.834166	-0.966769	0	0	0	heart_failure	0.84041	FALSE	0.97989	FALSE
kidney interstitial fibroblast	16	1000	0.188811	0.890044	0.633367	-0.461282	0	0	0	heart_failure	0.84041	FALSE	0.950269	FALSE
kidney loop of Henle ascending limb epithelial cell	146	1000	0.414585	0.0454387	0.547453	-0.130512	0	0	0	heart_failure	0.84041	FALSE	0.950269	FALSE
large intestine goblet cell	1587	1000	0.332667	0.361163	0.0659341	1.82568	0	0	0	heart_failure	0.84041	FALSE	0.950269	FALSE
late pro-B cell	411	1000	0.424575	0.124071	0.340659	0.199534	0	0	0	heart_failure	0.84041	FALSE	0.950269	FALSE
leukocyte	158	1000	0.43956	0.0862129	0.0549451	1.58017	0	0	0	heart_failure	0.84041	FALSE	0.950269	FALSE
luminal epithelial cell of mammary gland	768	1000	0.909091	-1.28343	0.979021	-1.37736	0	0	0	heart_failure	0.91673	FALSE	0.987248	FALSE
lung macrophage	9	1000	0.581419	-0.275312	0.0489511	0.717003	0	0	0	heart_failure	0.84041	FALSE	0.950269	FALSE
lung neuroendocrine cell	4	1000	0.604396	-0.335798	0.531469	-0.175062	0	0	0	heart_failure	0.84041	FALSE	0.950269	FALSE
lymphocyte	10	1000	0.417582	0.166161	0.902098	-1.43388	0	0	0	heart_failure	0.84041	FALSE	0.97989	FALSE
lymphoid progenitor cell	13	1000	0.571429	-0.204895	0.227772	0.641559	0	0	0	heart_failure	0.84041	FALSE	0.950269	FALSE
macrophage	2447	1000	0.689311	-0.501328	0.617383	-0.344803	0	0	0	heart_failure	0.852755	FALSE	0.950269	FALSE
mature NK T cell	199	1000	0.728272	-0.652964	0.756244	-0.607055	0	0	0	heart_failure	0.865273	FALSE	0.955295	FALSE
mature alpha-beta T cell	330	1000	0.793207	-0.803926	0.582418	-0.174755	0	0	0	heart_failure	0.875553	FALSE	0.950269	FALSE
medium spiny neuron	103	1000	0.391608	0.257191	0.902098	-1.2542	0	0	0	heart_failure	0.84041	FALSE	0.97989	FALSE
megakaryocyte-erythroid progenitor cell	80	1000	0.639361	-0.426054	0.364635	0.474942	0	0	0	heart_failure	0.84041	FALSE	0.950269	FALSE
mesangial cell	93	1000	0.198801	0.81409	0.502498	0.200553	0	0	1	heart_failure	0.84041	FALSE	0.950269	FALSE
mesenchymal stem cell	1429	1000	0.642358	-0.418753	0.631369	-0.372507	0	0	0	heart_failure	0.84041	FALSE	0.950269	FALSE
mesenchymal stem cell of adipose	4733	1000	0.478521	0.0540158	0.691309	-0.569213	0	0	0	heart_failure	0.84041	FALSE	0.953529	FALSE
microglial cell	13268	1000	0.768232	-0.729109	0.284715	0.420324	0	0	0	heart_failure	0.875553	FALSE	0.950269	FALSE
monocyte	1281	1000	0.76024	-0.711603	0.341658	0.306273	0	0	0	heart_failure	0.875553	FALSE	0.950269	FALSE
mucus secreting cell	73	1000	0.208791	0.637646	0.626374	-0.293792	0	0	0	heart_failure	0.84041	FALSE	0.950269	FALSE
myeloid cell	2556	1000	0.65035	-0.437857	0.883117	-1.07474	0	0	0	heart_failure	0.84041	FALSE	0.97989	FALSE
myeloid dendritic cell	373	1000	0.262737	0.601401	0.8002	-0.840794	0	0	0	heart_failure	0.84041	FALSE	0.979836	FALSE
myeloid leukocyte	209	1000	0.31968	0.405874	0.897103	-1.28859	0	0	0	heart_failure	0.84041	FALSE	0.97989	FALSE
naive B cell	2959	1000	0.473526	0.0299332	0.497503	-0.0729418	0	0	0	heart_failure	0.84041	FALSE	0.950269	FALSE
neuroepithelial cell	151	1000	0.425574	0.0920441	0.316683	0.460159	0	0	0	heart_failure	0.84041	FALSE	0.950269	FALSE
neuron	484	1000	0.0829171	1.40936	0.110889	1.29199	0	0	0	heart_failure	0.813472	FALSE	0.950269	FALSE
neuronal stem cell	97	1000	0.432567	0.138527	0.646354	-0.468901	0	0	0	heart_failure	0.84041	FALSE	0.950269	FALSE
neutrophil	153	1000	0.539461	-0.154917	0.595405	-0.221357	0	0	0	heart_failure	0.84041	FALSE	0.950269	FALSE
non-classical monocyte	149	1000	0.173826	0.915354	0.131868	1.11386	0	0	0	heart_failure	0.84041	FALSE	0.950269	FALSE
oligodendrocyte	2094	1000	0.457542	0.0229798	0.525475	-0.276515	0	0	0	heart_failure	0.84041	FALSE	0.950269	FALSE
oligodendrocyte precursor cell	312	1000	0.484515	0.0277793	0.462537	0.0116504	0	0	0	heart_failure	0.84041	FALSE	0.950269	FALSE
pancreatic A cell	521	1000	0.187812	0.837603	0.387612	0.163103	0	0	0	heart_failure	0.84041	FALSE	0.950269	FALSE
pancreatic B cell	1342	1000	0.476523	-0.0191428	0.0929071	1.41865	0	0	0	heart_failure	0.84041	FALSE	0.950269	FALSE
pancreatic D cell	191	1000	0.591409	-0.316862	0.649351	-0.40512	0	0	0	heart_failure	0.84041	FALSE	0.950269	FALSE
pancreatic PP cell	71	1000	0.361638	0.218114	0.015984	2.01959	0	0	0	heart_failure	0.84041	FALSE	0.950269	FALSE
pancreatic acinar cell	576	1000	0.218781	0.699004	0.544455	-0.294246	0	0	0	heart_failure	0.84041	FALSE	0.950269	FALSE
pancreatic ductal cell	313	1000	0.659341	-0.475774	0.378621	0.255443	0	0	0	heart_failure	0.84041	FALSE	0.950269	FALSE
pancreatic stellate cell	48	1000	0.225774	0.718932	0.926074	-1.50897	0	0	0	heart_failure	0.84041	FALSE	0.97989	FALSE
pericyte cell	38	1000	0.022977	2.07392	0.37962	0.327214	0	0	0	heart_failure	0.719281	FALSE	0.950269	FALSE
plasma cell	25	1000	0.632368	-0.427119	0.474525	0.143669	0	0	0	heart_failure	0.84041	FALSE	0.950269	FALSE
plasmacytoid dendritic cell	6	1000	0.36963	0.279145	0.28971	0.605434	0	0	0	heart_failure	0.84041	FALSE	0.950269	FALSE
precursor B cell	856	1000	0.477523	-0.0121021	0.939061	-1.57838	0	0	0	heart_failure	0.84041	FALSE	0.97989	FALSE
proerythroblast	107	1000	0.661339	-0.440513	0.602398	-0.223123	0	0	0	heart_failure	0.84041	FALSE	0.950269	FALSE
professional antigen presenting cell	130	1000	0.241758	0.517616	0.973027	-1.93068	0	0	0	heart_failure	0.84041	FALSE	0.987248	FALSE
promonocyte	1015	1000	0.557443	-0.188828	0.346653	0.267704	0	0	0	heart_failure	0.84041	FALSE	0.950269	FALSE
pulmonary interstitial fibroblast	50	1000	0.306693	0.483483	0.535465	-0.0569668	0	0	0	heart_failure	0.84041	FALSE	0.950269	FALSE
regulatory T cell	47	1000	0.182817	0.904485	0.886114	-1.24167	0	0	0	heart_failure	0.84041	FALSE	0.97989	FALSE
respiratory basal cell	34	1000	0.811189	-0.872496	0.55045	-0.109925	0	0	0	heart_failure	0.875553	FALSE	0.950269	FALSE
secretory cell	563	1000	0.722278	-0.63936	0.396603	0.185495	0	0	0	heart_failure	0.865273	FALSE	0.950269	FALSE
skeletal muscle satellite cell	2725	1000	0.533466	-0.145017	0.46953	-0.100088	0	0	0	heart_failure	0.84041	FALSE	0.950269	FALSE
smooth muscle cell	103	1000	0.132867	1.13707	0.533466	-0.0750422	0	0	0	heart_failure	0.84041	FALSE	0.950269	FALSE
smooth muscle cell of the pulmonary artery	111	1000	0.0949051	1.39934	0.558442	-0.1216	0	0	0	heart_failure	0.813472	FALSE	0.950269	FALSE
smooth muscle cell of trachea	125	1000	0.027972	2.10119	0.163836	0.989777	0	0	0	heart_failure	0.719281	FALSE	0.950269	FALSE
stromal cell	340	1000	0.67033	-0.494933	0.888112	-1.19647	0	0	0	heart_failure	0.84041	FALSE	0.97989	FALSE
thymocyte	1625	1000	0.775225	-0.796744	0.951049	-1.20585	0	0	0	heart_failure	0.875553	FALSE	0.983844	FALSE
type I pneumocyte	4	1000	0.672328	-0.479226	0.170829	0.688698	0	0	0	heart_failure	0.84041	FALSE	0.950269	FALSE
type II pneumocyte	167	1000	0.400599	0.0331294	0.917083	-1.38366	0	0	0	heart_failure	0.84041	FALSE	0.97989	FALSE
valve cell	315	1000	0.516484	-0.117763	0.0539461	1.60375	0	0	0	heart_failure	0.84041	FALSE	0.950269	FALSE
vein endothelial cell	152	1000	0.528471	-0.160858	0.105894	1.27617	0	0	0	heart_failure	0.84041	FALSE	0.950269	FALSE
ventricular myocyte	147	1000	0.272727	0.548275	0.501498	-0.135404	0	0	0	heart_failure	0.84041	FALSE	0.950269	FALSE
B cell	5629	1000	0.416583	0.188745	0.535465	-0.219305	0	0	0	PASS_ADHD_Demontis2018	0.824847	FALSE	0.884311	FALSE
Bergmann glial cell	54	1000	0.024975	2.13787	0.487513	0.0369231	0	0	0	PASS_ADHD_Demontis2018	0.435928	FALSE	0.884311	FALSE
Brush cell of epithelium proper of large intestine	175	1000	0.607393	-0.286514	0.792208	-0.792073	0	0	0	PASS_ADHD_Demontis2018	0.893253	FALSE	0.914934	FALSE
CD4-positive, alpha-beta T cell	1170	1000	0.123876	1.14392	0.547453	-0.179845	0	0	0	PASS_ADHD_Demontis2018	0.604011	FALSE	0.884311	FALSE
CD8-positive, alpha-beta T cell	1070	1000	0.214785	0.759072	0.486513	-0.0213899	0	0	0	PASS_ADHD_Demontis2018	0.682175	FALSE	0.884311	FALSE
DN4 thymocyte	1756	1000	0.150849	0.910869	0.883117	-1.16109	0	0	0	PASS_ADHD_Demontis2018	0.644872	FALSE	0.949898	FALSE
Kupffer cell	262	1000	0.868132	-1.06386	0.226773	0.710693	0	0	0	PASS_ADHD_Demontis2018	0.994006	FALSE	0.744372	FALSE
NK cell	877	1000	0.520479	-0.191466	0.665335	-0.485823	0	0	0	PASS_ADHD_Demontis2018	0.844021	FALSE	0.914934	FALSE
T cell	1329	1000	0.190809	0.855612	0.86014	-1.02429	0	0	0	PASS_ADHD_Demontis2018	0.682175	FALSE	0.938334	FALSE
adventitial cell	289	1000	0.815185	-0.901219	0.685315	-0.481907	0	0	0	PASS_ADHD_Demontis2018	0.994006	FALSE	0.914934	FALSE
aortic endothelial cell	467	1000	0.0869131	1.33975	0.471528	0.108315	0	0	0	PASS_ADHD_Demontis2018	0.57334	FALSE	0.884311	FALSE
astrocyte	592	1000	0.0609391	1.60528	0.115884	1.21003	0	0	0	PASS_ADHD_Demontis2018	0.487512	FALSE	0.744372	FALSE
atrial myocyte	403	1000	0.624376	-0.482452	0.856144	-1.04641	0	0	0	PASS_ADHD_Demontis2018	0.902712	FALSE	0.938334	FALSE
basal cell	2139	1000	0.233766	0.66314	0.326673	0.254789	0	0	0	PASS_ADHD_Demontis2018	0.682175	FALSE	0.83406	FALSE
basal cell of epidermis	4214	1000	0.445554	0.0542773	0.151848	0.962136	0	0	0	PASS_ADHD_Demontis2018	0.824847	FALSE	0.744372	FALSE
basal epithelial cell of tracheobronchial tree	404	1000	0.330669	0.261239	0.622378	-0.390018	0	0	0	PASS_ADHD_Demontis2018	0.809802	FALSE	0.908489	FALSE
basophil	71	1000	0.46953	-0.0615154	0.803197	-0.777867	0	0	0	PASS_ADHD_Demontis2018	0.828583	FALSE	0.914934	FALSE
bladder cell	1012	1000	0.943057	-1.49523	0.511489	-0.197692	0	0	0	PASS_ADHD_Demontis2018	0.994006	FALSE	0.884311	FALSE
bladder urothelial cell	1420	1000	0.844156	-1.02148	0.1998	0.752098	0	0	0	PASS_ADHD_Demontis2018	0.994006	FALSE	0.744372	FALSE
brain pericyte	484	1000	0.520479	-0.147895	0.6004	-0.324498	0	0	0	PASS_ADHD_Demontis2018	0.844021	FALSE	0.908489	FALSE
bronchial smooth muscle cell	2117	1000	0.02997	2.00432	0.101898	1.29613	0	0	2	PASS_ADHD_Demontis2018	0.435928	FALSE	0.744372	FALSE
bulge keratinocyte	2604	1000	0.758242	-0.723848	0.66034	-0.47825	0	0	0	PASS_ADHD_Demontis2018	0.983533	FALSE	0.914934	FALSE
chondrocyte	275	1000	0.911089	-1.18303	0.561439	-0.216164	0	0	0	PASS_ADHD_Demontis2018	0.994006	FALSE	0.884311	FALSE
ciliated columnar cell of tracheobronchial tree	70	1000	0.393606	0.211934	0.387612	0.237674	0	0	0	PASS_ADHD_Demontis2018	0.824847	FALSE	0.863964	FALSE
classical monocyte	202	1000	0.935065	-1.44299	0.56044	-0.154024	0	0	0	PASS_ADHD_Demontis2018	0.994006	FALSE	0.884311	FALSE
club cell of bronchiole	22	1000	0.430569	0.0182124	0.120879	1.09164	0	0	0	PASS_ADHD_Demontis2018	0.824847	FALSE	0.744372	FALSE
dendritic cell	62	1000	0.6004	-0.335803	0.759241	-0.650233	0	0	0	PASS_ADHD_Demontis2018	0.893253	FALSE	0.914934	FALSE
early pro-B cell	72	1000	0.971029	-1.41487	0.744256	-0.68893	0	0	0	PASS_ADHD_Demontis2018	0.994006	FALSE	0.914934	FALSE
endocardial cell	375	1000	0.10989	1.14746	0.233766	0.722092	0	0	0	PASS_ADHD_Demontis2018	0.57334	FALSE	0.744372	FALSE
endothelial cell	4928	1000	0.03996	1.77067	0.759241	-0.72643	0	0	2	PASS_ADHD_Demontis2018	0.435928	FALSE	0.914934	FALSE
endothelial cell of coronary artery	2694	1000	0.106893	1.25604	0.755245	-0.713065	0	0	0	PASS_ADHD_Demontis2018	0.57334	FALSE	0.914934	FALSE
endothelial cell of hepatic sinusoid	617	1000	0.211788	0.717442	0.83017	-0.909059	0	0	0	PASS_ADHD_Demontis2018	0.682175	FALSE	0.926851	FALSE
endothelial cell of lymphatic vessel	99	1000	0.030969	2.12194	0.0519481	1.59811	0	0	0	PASS_ADHD_Demontis2018	0.435928	FALSE	0.623377	FALSE
enterocyte of epithelium of large intestine	2542	1000	0.639361	-0.424726	0.957043	-1.35745	0	0	0	PASS_ADHD_Demontis2018	0.913372	FALSE	0.965085	FALSE
enteroendocrine cell	161	1000	0.192807	0.794869	0.682318	-0.486123	0	0	0	PASS_ADHD_Demontis2018	0.682175	FALSE	0.914934	FALSE
ependymal cell	55	1000	0.0529471	1.73356	0.015984	2.3487	0	0	0	PASS_ADHD_Demontis2018	0.487512	FALSE	0.47952	FALSE
epidermal cell	492	1000	0.89011	-1.19781	0.716284	-0.596983	0	0	0	PASS_ADHD_Demontis2018	0.994006	FALSE	0.914934	FALSE
epithelial cell	426	1000	0.982018	-1.72744	0.907093	-1.25959	0	0	0	PASS_ADHD_Demontis2018	0.994006	FALSE	0.949898	FALSE
epithelial cell of large intestine	1704	1000	0.246753	0.68083	0.808192	-0.838186	0	0	0	PASS_ADHD_Demontis2018	0.688614	FALSE	0.914934	FALSE
epithelial cell of proximal tubule	393	1000	0.322677	0.371256	0.181818	0.915876	0	0	0	PASS_ADHD_Demontis2018	0.806693	FALSE	0.744372	FALSE
epithelial cell of thymus	165	1000	0.216783	0.640463	0.125874	1.1521	0	0	0	PASS_ADHD_Demontis2018	0.682175	FALSE	0.744372	FALSE
fenestrated cell	268	1000	0.0869131	1.43599	0.77023	-0.76484	0	0	0	PASS_ADHD_Demontis2018	0.57334	FALSE	0.914934	FALSE
fibroblast	1330	1000	0.93007	-1.39003	0.902098	-1.27796	0	0	0	PASS_ADHD_Demontis2018	0.994006	FALSE	0.949898	FALSE
fibroblast of cardiac tissue	3926	1000	0.595405	-0.256969	0.784216	-0.77315	0	0	0	PASS_ADHD_Demontis2018	0.893253	FALSE	0.914934	FALSE
fibroblast of lung	483	1000	0.737263	-0.676943	0.40959	0.228578	0	0	0	PASS_ADHD_Demontis2018	0.977484	FALSE	0.863964	FALSE
fibrocyte	44	1000	0.284715	0.503523	0.241758	0.780352	0	0	0	PASS_ADHD_Demontis2018	0.759241	FALSE	0.744372	FALSE
granulocyte	2966	1000	0.741259	-0.678472	0.767233	-0.691087	0	0	0	PASS_ADHD_Demontis2018	0.977484	FALSE	0.914934	FALSE
granulocyte monocyte progenitor cell	250	1000	0.513486	-0.230664	0.628372	-0.45474	0	0	0	PASS_ADHD_Demontis2018	0.844021	FALSE	0.908489	FALSE
granulocytopoietic cell	483	1000	0.391608	0.197931	0.805195	-0.822323	0	0	0	PASS_ADHD_Demontis2018	0.824847	FALSE	0.914934	FALSE
hematopoietic stem cell	3306	1000	0.0569431	1.60629	0.127872	1.25313	0	0	0	PASS_ADHD_Demontis2018	0.487512	FALSE	0.744372	FALSE
hepatocyte	1162	1000	0.856144	-1.03697	0.132867	1.14186	0	0	0	PASS_ADHD_Demontis2018	0.994006	FALSE	0.744372	FALSE
immature B cell	589	1000	0.393606	0.198967	0.228771	0.755533	0	0	0	PASS_ADHD_Demontis2018	0.824847	FALSE	0.744372	FALSE
intermediate monocyte	12	1000	0.43956	0.101276	0.537463	-0.0852558	0	0	0	PASS_ADHD_Demontis2018	0.824847	FALSE	0.884311	FALSE
interneuron	240	1000	0.002997	3.11585	0.00899101	2.86545	0	0	0	PASS_ADHD_Demontis2018	0.11988	FALSE	0.35964	FALSE
intestinal crypt stem cell	1579	1000	0.460539	0.0598502	0.506494	-0.186951	0	0	0	PASS_ADHD_Demontis2018	0.824847	FALSE	0.884311	FALSE
keratinocyte	1215	1000	0.736264	-0.66662	0.375624	0.105745	0	0	0	PASS_ADHD_Demontis2018	0.977484	FALSE	0.863964	FALSE
keratinocyte stem cell	35	1000	0.130869	1.14727	0.365634	0.355896	0	0	0	PASS_ADHD_Demontis2018	0.604011	FALSE	0.863964	FALSE
kidney collecting duct epithelial cell	445	1000	0.415584	0.142806	0.206793	0.709613	0	0	0	PASS_ADHD_Demontis2018	0.824847	FALSE	0.744372	FALSE
kidney collecting duct principal cell	157	1000	0.912088	-1.23268	0.983017	-2.18783	0	0	0	PASS_ADHD_Demontis2018	0.994006	FALSE	0.983017	FALSE
kidney interstitial fibroblast	16	1000	0.652348	-0.418743	0.512488	-0.151419	0	0	0	PASS_ADHD_Demontis2018	0.920961	FALSE	0.884311	FALSE
kidney loop of Henle ascending limb epithelial cell	146	1000	0.678322	-0.530565	0.61039	-0.250654	0	0	0	PASS_ADHD_Demontis2018	0.946495	FALSE	0.908489	FALSE
large intestine goblet cell	1587	1000	0.455544	-0.0546679	0.266733	0.4121	0	0	0	PASS_ADHD_Demontis2018	0.824847	FALSE	0.744372	FALSE
late pro-B cell	411	1000	0.405594	0.137929	0.253746	0.537515	0	0	0	PASS_ADHD_Demontis2018	0.824847	FALSE	0.744372	FALSE
leukocyte	158	1000	0.778222	-0.752111	0.668332	-0.405601	0	0	0	PASS_ADHD_Demontis2018	0.993475	FALSE	0.914934	FALSE
luminal epithelial cell of mammary gland	768	1000	0.698302	-0.575945	0.703297	-0.64929	0	0	0	PASS_ADHD_Demontis2018	0.963128	FALSE	0.914934	FALSE
lung macrophage	9	1000	0.994006	-2.0887	0.551449	0.188176	0	0	0	PASS_ADHD_Demontis2018	0.994006	FALSE	0.884311	FALSE
lung neuroendocrine cell	4	1000	0.034965	2.04855	0.547453	-0.401914	0	0	0	PASS_ADHD_Demontis2018	0.435928	FALSE	0.884311	FALSE
lymphocyte	10	1000	0.976024	-1.72496	0.252747	0.697343	0	0	0	PASS_ADHD_Demontis2018	0.994006	FALSE	0.744372	FALSE
lymphoid progenitor cell	13	1000	0.536464	-0.0944832	0.253746	0.641556	0	0	0	PASS_ADHD_Demontis2018	0.858342	FALSE	0.744372	FALSE
macrophage	2447	1000	0.762238	-0.703897	0.934066	-1.28161	0	0	0	PASS_ADHD_Demontis2018	0.983533	FALSE	0.949898	FALSE
mature NK T cell	199	1000	0.552448	-0.246644	0.345654	0.438049	0	0	0	PASS_ADHD_Demontis2018	0.860957	FALSE	0.8465	FALSE
mature alpha-beta T cell	330	1000	0.348651	0.281424	0.715285	-0.538281	0	0	0	PASS_ADHD_Demontis2018	0.824847	FALSE	0.914934	FALSE
medium spiny neuron	103	1000	0.000999001	4.7102	0.171828	0.956724	0	0	13	PASS_ADHD_Demontis2018	0.0599401	TRUE	0.744372	FALSE
megakaryocyte-erythroid progenitor cell	80	1000	0.0599401	1.69116	0.248751	0.692045	0	0	0	PASS_ADHD_Demontis2018	0.487512	FALSE	0.744372	FALSE
mesangial cell	93	1000	0.888112	-1.16121	0.377622	0.38551	0	0	0	PASS_ADHD_Demontis2018	0.994006	FALSE	0.863964	FALSE
mesenchymal stem cell	1429	1000	0.98002	-1.81653	0.172827	0.910968	0	0	0	PASS_ADHD_Demontis2018	0.994006	FALSE	0.744372	FALSE
mesenchymal stem cell of adipose	4733	1000	0.945055	-1.59013	0.595405	-0.366617	0	0	0	PASS_ADHD_Demontis2018	0.994006	FALSE	0.908489	FALSE
microglial cell	13268	1000	0.423576	0.174239	0.644356	-0.457972	0	0	0	PASS_ADHD_Demontis2018	0.824847	FALSE	0.914934	FALSE
monocyte	1281	1000	0.86014	-1.05625	0.623377	-0.370503	0	0	0	PASS_ADHD_Demontis2018	0.994006	FALSE	0.908489	FALSE
mucus secreting cell	73	1000	0.191808	0.7626	0.237762	0.712311	0	0	0	PASS_ADHD_Demontis2018	0.682175	FALSE	0.744372	FALSE
myeloid cell	2556	1000	0.965035	-1.70126	0.517482	-0.186512	0	0	0	PASS_ADHD_Demontis2018	0.994006	FALSE	0.884311	FALSE
myeloid dendritic cell	373	1000	0.969031	-1.73297	0.727273	-0.552045	0	0	0	PASS_ADHD_Demontis2018	0.994006	FALSE	0.914934	FALSE
myeloid leukocyte	209	1000	0.843157	-1.02614	0.889111	-1.23656	0	0	0	PASS_ADHD_Demontis2018	0.994006	FALSE	0.949898	FALSE
naive B cell	2959	1000	0.434565	0.109063	0.417582	0.107932	0	0	0	PASS_ADHD_Demontis2018	0.824847	FALSE	0.863964	FALSE
neuroepithelial cell	151	1000	0.108891	1.21473	0.233766	0.718455	0	0	0	PASS_ADHD_Demontis2018	0.57334	FALSE	0.744372	FALSE
neuron	484	1000	0.000999001	5.39767	0.00799201	3.22803	0	1	17	PASS_ADHD_Demontis2018	0.0599401	TRUE	0.35964	FALSE
neuronal stem cell	97	1000	0.307692	0.445051	0.834166	-0.931934	0	0	0	PASS_ADHD_Demontis2018	0.802676	FALSE	0.926851	FALSE
neutrophil	153	1000	0.861139	-1.02905	0.31968	0.51138	0	0	0	PASS_ADHD_Demontis2018	0.994006	FALSE	0.83406	FALSE
non-classical monocyte	149	1000	0.892108	-1.2031	0.021978	2.02385	0	0	0	PASS_ADHD_Demontis2018	0.994006	FALSE	0.527473	FALSE
oligodendrocyte	2094	1000	0.706294	-0.618906	0.748252	-0.682612	0	0	0	PASS_ADHD_Demontis2018	0.963128	FALSE	0.914934	FALSE
oligodendrocyte precursor cell	312	1000	0.038961	1.87189	0.037962	2.04896	0	0	0	PASS_ADHD_Demontis2018	0.435928	FALSE	0.623377	FALSE
pancreatic A cell	521	1000	0.037962	2.16601	0.166833	0.95181	0	0	0	PASS_ADHD_Demontis2018	0.435928	FALSE	0.744372	FALSE
pancreatic B cell	1342	1000	0.0839161	1.53365	0.0479521	2.02769	0	0	0	PASS_ADHD_Demontis2018	0.57334	FALSE	0.623377	FALSE
pancreatic D cell	191	1000	0.101898	1.3193	0.324675	0.483214	0	0	0	PASS_ADHD_Demontis2018	0.57334	FALSE	0.83406	FALSE
pancreatic PP cell	71	1000	0.0999001	1.39473	0.266733	0.651259	0	0	0	PASS_ADHD_Demontis2018	0.57334	FALSE	0.744372	FALSE
pancreatic acinar cell	576	1000	0.193806	0.806253	0.393606	0.0741302	0	0	0	PASS_ADHD_Demontis2018	0.682175	FALSE	0.863964	FALSE
pancreatic ductal cell	313	1000	0.457542	0.0495221	0.759241	-0.703827	0	0	0	PASS_ADHD_Demontis2018	0.824847	FALSE	0.914934	FALSE
pancreatic stellate cell	48	1000	0.496503	-0.0681612	0.103896	1.1077	0	0	0	PASS_ADHD_Demontis2018	0.844021	FALSE	0.744372	FALSE
pericyte cell	38	1000	0.478521	-0.0160343	0.933067	-1.58001	0	0	0	PASS_ADHD_Demontis2018	0.832211	FALSE	0.949898	FALSE
plasma cell	25	1000	0.236763	0.548457	0.470529	0.122956	0	0	0	PASS_ADHD_Demontis2018	0.682175	FALSE	0.884311	FALSE
plasmacytoid dendritic cell	6	1000	0.155844	0.976198	0.293706	0.67932	0	0	0	PASS_ADHD_Demontis2018	0.644872	FALSE	0.801017	FALSE
precursor B cell	856	1000	0.562438	-0.28365	0.923077	-1.36187	0	0	0	PASS_ADHD_Demontis2018	0.865289	FALSE	0.949898	FALSE
proerythroblast	107	1000	0.01998	2.35942	0.0809191	1.33872	0	0	0	PASS_ADHD_Demontis2018	0.435928	FALSE	0.744372	FALSE
professional antigen presenting cell	130	1000	0.282717	0.383695	0.146853	0.969359	0	0	0	PASS_ADHD_Demontis2018	0.759241	FALSE	0.744372	FALSE
promonocyte	1015	1000	0.914086	-1.29732	0.336663	0.290299	0	0	0	PASS_ADHD_Demontis2018	0.994006	FALSE	0.841658	FALSE
pulmonary interstitial fibroblast	50	1000	0.546454	-0.17314	0.923077	-1.54911	0	0	0	PASS_ADHD_Demontis2018	0.860957	FALSE	0.949898	FALSE
regulatory T cell	47	1000	0.12987	1.15322	0.567433	-0.0203202	0	0	0	PASS_ADHD_Demontis2018	0.604011	FALSE	0.884311	FALSE
respiratory basal cell	34	1000	0.375624	0.204469	0.3996	0.295278	0	0	0	PASS_ADHD_Demontis2018	0.824847	FALSE	0.863964	FALSE
secretory cell	563	1000	0.504495	-0.120365	0.258741	0.550264	0	0	0	PASS_ADHD_Demontis2018	0.844021	FALSE	0.744372	FALSE
skeletal muscle satellite cell	2725	1000	0.807193	-0.85104	0.541459	-0.261749	0	0	0	PASS_ADHD_Demontis2018	0.994006	FALSE	0.884311	FALSE
smooth muscle cell	103	1000	0.452547	0.0376451	0.138861	1.07742	0	0	0	PASS_ADHD_Demontis2018	0.824847	FALSE	0.744372	FALSE
smooth muscle cell of the pulmonary artery	111	1000	0.202797	0.767255	0.028971	1.85564	0	0	0	PASS_ADHD_Demontis2018	0.682175	FALSE	0.579421	FALSE
smooth muscle cell of trachea	125	1000	0.61039	-0.365532	0.411588	0.283732	0	0	0	PASS_ADHD_Demontis2018	0.893253	FALSE	0.863964	FALSE
stromal cell	340	1000	0.987013	-2.06168	0.0719281	1.48445	0	0	0	PASS_ADHD_Demontis2018	0.994006	FALSE	0.744372	FALSE
thymocyte	1625	1000	0.152847	1.00985	0.476523	-0.153687	0	0	0	PASS_ADHD_Demontis2018	0.644872	FALSE	0.884311	FALSE
type I pneumocyte	4	1000	0.238761	0.669624	0.000999001	1.27698	0	0	0	PASS_ADHD_Demontis2018	0.682175	FALSE	0.11988	FALSE
type II pneumocyte	167	1000	0.202797	0.645323	0.0519481	1.7369	0	0	0	PASS_ADHD_Demontis2018	0.682175	FALSE	0.623377	FALSE
valve cell	315	1000	0.373626	0.172633	0.184815	0.880455	0	0	0	PASS_ADHD_Demontis2018	0.824847	FALSE	0.744372	FALSE
vein endothelial cell	152	1000	0.232767	0.697703	0.125874	1.10227	0	0	0	PASS_ADHD_Demontis2018	0.682175	FALSE	0.744372	FALSE
ventricular myocyte	147	1000	0.318681	0.385559	0.490509	-0.0994226	0	0	0	PASS_ADHD_Demontis2018	0.806693	FALSE	0.884311	FALSE
B cell	5629	1000	0.391608	0.21669	0.216783	0.664195	0	0	1	UKB_460K.repro_NumberChildrenEverBorn_Pooled	0.824439	FALSE	0.65035	FALSE
Bergmann glial cell	54	1000	0.01998	2.27698	0.69031	-0.406333	0	0	0	UKB_460K.repro_NumberChildrenEverBorn_Pooled	0.25974	FALSE	0.941331	FALSE
Brush cell of epithelium proper of large intestine	175	1000	0.196803	0.773973	0.028971	1.93569	0	0	0	UKB_460K.repro_NumberChildrenEverBorn_Pooled	0.705177	FALSE	0.41958	FALSE
CD4-positive, alpha-beta T cell	1170	1000	0.460539	0.0659264	0.783217	-0.783337	0	0	0	UKB_460K.repro_NumberChildrenEverBorn_Pooled	0.837344	FALSE	0.959041	FALSE
CD8-positive, alpha-beta T cell	1070	1000	0.44955	0.0738233	0.947053	-1.57727	0	0	0	UKB_460K.repro_NumberChildrenEverBorn_Pooled	0.837344	FALSE	0.980376	FALSE
DN4 thymocyte	1756	1000	0.152847	1.00295	0.377622	0.257977	0	0	0	UKB_460K.repro_NumberChildrenEverBorn_Pooled	0.702155	FALSE	0.755245	FALSE
Kupffer cell	262	1000	0.56044	-0.335268	0.756244	-0.682398	0	0	0	UKB_460K.repro_NumberChildrenEverBorn_Pooled	0.921271	FALSE	0.956543	FALSE
NK cell	877	1000	0.441558	-0.0192706	0.414585	0.0643751	0	0	0	UKB_460K.repro_NumberChildrenEverBorn_Pooled	0.837344	FALSE	0.810158	FALSE
T cell	1329	1000	0.665335	-0.464963	0.765235	-0.713121	0	0	1	UKB_460K.repro_NumberChildrenEverBorn_Pooled	0.953332	FALSE	0.956543	FALSE
adventitial cell	289	1000	0.443556	0.124234	0.0489511	1.60732	0	0	0	UKB_460K.repro_NumberChildrenEverBorn_Pooled	0.837344	FALSE	0.41958	FALSE
aortic endothelial cell	467	1000	0.158841	0.995112	0.603397	-0.252538	0	0	0	UKB_460K.repro_NumberChildrenEverBorn_Pooled	0.702155	FALSE	0.905761	FALSE
astrocyte	592	1000	0.000999001	3.53197	0.024975	2.4102	0	1	12	UKB_460K.repro_NumberChildrenEverBorn_Pooled	0.023976	TRUE	0.41958	FALSE
atrial myocyte	403	1000	0.883117	-1.02302	0.682318	-0.544807	0	0	0	UKB_460K.repro_NumberChildrenEverBorn_Pooled	0.99027	FALSE	0.941331	FALSE
basal cell	2139	1000	0.603397	-0.290164	0.0619381	1.69164	0	0	0	UKB_460K.repro_NumberChildrenEverBorn_Pooled	0.945384	FALSE	0.43956	FALSE
basal cell of epidermis	4214	1000	0.271728	0.549331	0.0729271	1.5606	0	0	0	UKB_460K.repro_NumberChildrenEverBorn_Pooled	0.769463	FALSE	0.43956	FALSE
basal epithelial cell of tracheobronchial tree	404	1000	0.0679321	1.60308	0.353646	0.31985	0	0	0	UKB_460K.repro_NumberChildrenEverBorn_Pooled	0.509491	FALSE	0.731682	FALSE
basophil	71	1000	0.338661	0.213579	0.986014	-2.26163	0	0	0	UKB_460K.repro_NumberChildrenEverBorn_Pooled	0.812787	FALSE	0.992008	FALSE
bladder cell	1012	1000	0.854146	-1.00379	0.666334	-0.558459	0	0	0	UKB_460K.repro_NumberChildrenEverBorn_Pooled	0.99027	FALSE	0.941331	FALSE
bladder urothelial cell	1420	1000	0.954046	-1.55479	0.0649351	1.63756	0	0	0	UKB_460K.repro_NumberChildrenEverBorn_Pooled	0.99027	FALSE	0.43956	FALSE
brain pericyte	484	1000	0.616384	-0.413916	0.717283	-0.606656	0	0	0	UKB_460K.repro_NumberChildrenEverBorn_Pooled	0.945384	FALSE	0.956543	FALSE
bronchial smooth muscle cell	2117	1000	0.768232	-0.777703	0.304695	0.337869	0	0	0	UKB_460K.repro_NumberChildrenEverBorn_Pooled	0.99027	FALSE	0.731682	FALSE
bulge keratinocyte	2604	1000	0.807193	-0.868874	0.215784	0.658344	0	0	0	UKB_460K.repro_NumberChildrenEverBorn_Pooled	0.99027	FALSE	0.65035	FALSE
chondrocyte	275	1000	0.618382	-0.40665	0.499501	-0.0790281	0	0	0	UKB_460K.repro_NumberChildrenEverBorn_Pooled	0.945384	FALSE	0.847603	FALSE
ciliated columnar cell of tracheobronchial tree	70	1000	0.01998	2.30302	0.934066	-1.56404	0	0	0	UKB_460K.repro_NumberChildrenEverBorn_Pooled	0.25974	FALSE	0.980376	FALSE
classical monocyte	202	1000	0.992008	-2.36446	0.849151	-1.0445	0	0	0	UKB_460K.repro_NumberChildrenEverBorn_Pooled	0.992008	FALSE	0.977136	FALSE
club cell of bronchiole	22	1000	0.025974	2.47022	0.016983	1.67702	0	0	0	UKB_460K.repro_NumberChildrenEverBorn_Pooled	0.25974	FALSE	0.407592	FALSE
dendritic cell	62	1000	0.236763	0.573245	0.945055	-1.63553	0	0	0	UKB_460K.repro_NumberChildrenEverBorn_Pooled	0.758242	FALSE	0.980376	FALSE
early pro-B cell	72	1000	0.494505	-0.123789	0.86014	-1.12931	0	0	0	UKB_460K.repro_NumberChildrenEverBorn_Pooled	0.86001	FALSE	0.977136	FALSE
endocardial cell	375	1000	0.684316	-0.54359	0.463536	0.0669568	0	0	0	UKB_460K.repro_NumberChildrenEverBorn_Pooled	0.966093	FALSE	0.847603	FALSE
endothelial cell	4928	1000	0.488511	-0.0655131	0.535465	-0.267448	0	0	0	UKB_460K.repro_NumberChildrenEverBorn_Pooled	0.86001	FALSE	0.856743	FALSE
endothelial cell of coronary artery	2694	1000	0.145854	1.08226	0.165834	0.922029	0	0	0	UKB_460K.repro_NumberChildrenEverBorn_Pooled	0.7001	FALSE	0.624082	FALSE
endothelial cell of hepatic sinusoid	617	1000	0.635365	-0.427125	0.172827	0.874031	0	0	0	UKB_460K.repro_NumberChildrenEverBorn_Pooled	0.953047	FALSE	0.624082	FALSE
endothelial cell of lymphatic vessel	99	1000	0.663337	-0.4482	0.446553	0.153659	0	0	0	UKB_460K.repro_NumberChildrenEverBorn_Pooled	0.953332	FALSE	0.841034	FALSE
enterocyte of epithelium of large intestine	2542	1000	0.622378	-0.355035	0.211788	0.720677	0	0	0	UKB_460K.repro_NumberChildrenEverBorn_Pooled	0.945384	FALSE	0.65035	FALSE
enteroendocrine cell	161	1000	0.516484	-0.138756	0.342657	0.323202	0	0	0	UKB_460K.repro_NumberChildrenEverBorn_Pooled	0.8854	FALSE	0.731682	FALSE
ependymal cell	55	1000	0.45954	0.0422452	0.754246	-0.72623	0	0	0	UKB_460K.repro_NumberChildrenEverBorn_Pooled	0.837344	FALSE	0.956543	FALSE
epidermal cell	492	1000	0.106893	1.23574	0.498501	-0.0540793	0	0	0	UKB_460K.repro_NumberChildrenEverBorn_Pooled	0.669331	FALSE	0.847603	FALSE
epithelial cell	426	1000	0.326673	0.324334	0.228771	0.71606	0	0	0	UKB_460K.repro_NumberChildrenEverBorn_Pooled	0.812787	FALSE	0.669574	FALSE
epithelial cell of large intestine	1704	1000	0.021978	2.13947	0.291708	0.470377	0	0	0	UKB_460K.repro_NumberChildrenEverBorn_Pooled	0.25974	FALSE	0.731682	FALSE
epithelial cell of proximal tubule	393	1000	0.961039	-1.64485	0.328671	0.373881	0	0	0	UKB_460K.repro_NumberChildrenEverBorn_Pooled	0.99027	FALSE	0.731682	FALSE
epithelial cell of thymus	165	1000	0.18981	0.725836	0.897103	-1.23085	0	0	0	UKB_460K.repro_NumberChildrenEverBorn_Pooled	0.705177	FALSE	0.980376	FALSE
fenestrated cell	268	1000	0.115884	1.27524	0.0909091	1.32907	0	0	1	UKB_460K.repro_NumberChildrenEverBorn_Pooled	0.669331	FALSE	0.484733	FALSE
fibroblast	1330	1000	0.862138	-1.0493	0.470529	0.0378741	0	0	0	UKB_460K.repro_NumberChildrenEverBorn_Pooled	0.99027	FALSE	0.847603	FALSE
fibroblast of cardiac tissue	3926	1000	0.667333	-0.434702	0.162837	0.976421	0	0	0	UKB_460K.repro_NumberChildrenEverBorn_Pooled	0.953332	FALSE	0.624082	FALSE
fibroblast of lung	483	1000	0.0639361	1.55485	0.501498	-0.0222647	0	0	0	UKB_460K.repro_NumberChildrenEverBorn_Pooled	0.509491	FALSE	0.847603	FALSE
fibrocyte	44	1000	0.966034	-1.71814	0.253746	0.688717	0	0	0	UKB_460K.repro_NumberChildrenEverBorn_Pooled	0.99027	FALSE	0.708129	FALSE
granulocyte	2966	1000	0.893107	-1.2259	0.0719281	1.55749	0	0	0	UKB_460K.repro_NumberChildrenEverBorn_Pooled	0.99027	FALSE	0.43956	FALSE
granulocyte monocyte progenitor cell	250	1000	0.982018	-1.66216	0.759241	-0.769987	0	0	0	UKB_460K.repro_NumberChildrenEverBorn_Pooled	0.99027	FALSE	0.956543	FALSE
granulocytopoietic cell	483	1000	0.919081	-1.38808	0.955045	-1.43355	0	0	0	UKB_460K.repro_NumberChildrenEverBorn_Pooled	0.99027	FALSE	0.980376	FALSE
hematopoietic stem cell	3306	1000	0.651349	-0.439895	0.202797	0.725327	0	0	0	UKB_460K.repro_NumberChildrenEverBorn_Pooled	0.953332	FALSE	0.65035	FALSE
hepatocyte	1162	1000	0.372627	0.242565	0.040959	2.13657	0	0	0	UKB_460K.repro_NumberChildrenEverBorn_Pooled	0.824439	FALSE	0.41958	FALSE
immature B cell	589	1000	0.427572	0.154053	0.583417	-0.201251	0	0	0	UKB_460K.repro_NumberChildrenEverBorn_Pooled	0.837344	FALSE	0.897564	FALSE
intermediate monocyte	12	1000	0.85015	-1.02562	0.681319	-0.517745	0	0	0	UKB_460K.repro_NumberChildrenEverBorn_Pooled	0.99027	FALSE	0.941331	FALSE
interneuron	240	1000	0.0549451	1.73588	0.014985	2.65199	0	0	2	UKB_460K.repro_NumberChildrenEverBorn_Pooled	0.507185	FALSE	0.407592	FALSE
intestinal crypt stem cell	1579	1000	0.310689	0.428972	0.611389	-0.417885	0	0	0	UKB_460K.repro_NumberChildrenEverBorn_Pooled	0.810494	FALSE	0.905761	FALSE
keratinocyte	1215	1000	0.443556	0.0160613	0.037962	1.94338	0	0	0	UKB_460K.repro_NumberChildrenEverBorn_Pooled	0.837344	FALSE	0.41958	FALSE
keratinocyte stem cell	35	1000	0.250749	0.658944	0.81019	-0.870956	0	0	0	UKB_460K.repro_NumberChildrenEverBorn_Pooled	0.758242	FALSE	0.966093	FALSE
kidney collecting duct epithelial cell	445	1000	0.982018	-1.97833	0.448551	0.133104	0	0	0	UKB_460K.repro_NumberChildrenEverBorn_Pooled	0.99027	FALSE	0.841034	FALSE
kidney collecting duct principal cell	157	1000	0.952048	-1.4005	0.8002	-0.816684	0	0	0	UKB_460K.repro_NumberChildrenEverBorn_Pooled	0.99027	FALSE	0.966093	FALSE
kidney interstitial fibroblast	16	1000	0.693307	-0.51642	0.926074	-1.30128	0	0	0	UKB_460K.repro_NumberChildrenEverBorn_Pooled	0.967405	FALSE	0.980376	FALSE
kidney loop of Henle ascending limb epithelial cell	146	1000	0.859141	-0.901025	0.531469	-0.0531441	0	0	0	UKB_460K.repro_NumberChildrenEverBorn_Pooled	0.99027	FALSE	0.856743	FALSE
large intestine goblet cell	1587	1000	0.123876	1.17021	0.351648	0.0818306	0	0	0	UKB_460K.repro_NumberChildrenEverBorn_Pooled	0.669331	FALSE	0.731682	FALSE
late pro-B cell	411	1000	0.587413	-0.304189	0.863137	-1.00165	0	0	0	UKB_460K.repro_NumberChildrenEverBorn_Pooled	0.945384	FALSE	0.977136	FALSE
leukocyte	158	1000	0.854146	-1.02683	0.718282	-0.56208	0	0	0	UKB_460K.repro_NumberChildrenEverBorn_Pooled	0.99027	FALSE	0.956543	FALSE
luminal epithelial cell of mammary gland	768	1000	0.0799201	1.5161	0.568432	-0.383719	0	0	0	UKB_460K.repro_NumberChildrenEverBorn_Pooled	0.564142	FALSE	0.885867	FALSE
lung macrophage	9	1000	0.490509	-0.0618557	0.418581	0.447782	0	0	0	UKB_460K.repro_NumberChildrenEverBorn_Pooled	0.86001	FALSE	0.810158	FALSE
lung neuroendocrine cell	4	1000	0.163836	0.985107	0.684316	-1.15285	0	0	0	UKB_460K.repro_NumberChildrenEverBorn_Pooled	0.702155	FALSE	0.941331	FALSE
lymphocyte	10	1000	0.385614	0.231789	0.320679	0.595153	0	0	0	UKB_460K.repro_NumberChildrenEverBorn_Pooled	0.824439	FALSE	0.731682	FALSE
lymphoid progenitor cell	13	1000	0.252747	0.634206	0.737263	-0.714825	0	0	0	UKB_460K.repro_NumberChildrenEverBorn_Pooled	0.758242	FALSE	0.956543	FALSE
macrophage	2447	1000	0.898102	-1.19844	0.481518	-0.0337059	0	0	0	UKB_460K.repro_NumberChildrenEverBorn_Pooled	0.99027	FALSE	0.847603	FALSE
mature NK T cell	199	1000	0.602398	-0.303543	0.901099	-1.32738	0	0	0	UKB_460K.repro_NumberChildrenEverBorn_Pooled	0.945384	FALSE	0.980376	FALSE
mature alpha-beta T cell	330	1000	0.411588	0.168356	0.561439	-0.130164	0	0	0	UKB_460K.repro_NumberChildrenEverBorn_Pooled	0.837344	FALSE	0.885867	FALSE
medium spiny neuron	103	1000	0.000999001	3.7194	0.211788	0.796239	0	1	6	UKB_460K.repro_NumberChildrenEverBorn_Pooled	0.023976	TRUE	0.65035	FALSE
megakaryocyte-erythroid progenitor cell	80	1000	0.721279	-0.62172	0.045954	1.57219	0	0	0	UKB_460K.repro_NumberChildrenEverBorn_Pooled	0.99027	FALSE	0.41958	FALSE
mesangial cell	93	1000	0.855145	-1.00664	0.0759241	1.39388	0	0	0	UKB_460K.repro_NumberChildrenEverBorn_Pooled	0.99027	FALSE	0.43956	FALSE
mesenchymal stem cell	1429	1000	0.869131	-1.08075	0.0929071	1.39562	0	0	0	UKB_460K.repro_NumberChildrenEverBorn_Pooled	0.99027	FALSE	0.484733	FALSE
mesenchymal stem cell of adipose	4733	1000	0.832168	-0.949018	0.0769231	1.59182	0	0	0	UKB_460K.repro_NumberChildrenEverBorn_Pooled	0.99027	FALSE	0.43956	FALSE
microglial cell	13268	1000	0.133866	1.06027	0.756244	-0.683975	0	0	2	UKB_460K.repro_NumberChildrenEverBorn_Pooled	0.669331	FALSE	0.956543	FALSE
monocyte	1281	1000	0.961039	-1.55616	0.964036	-1.51748	0	0	0	UKB_460K.repro_NumberChildrenEverBorn_Pooled	0.99027	FALSE	0.980376	FALSE
mucus secreting cell	73	1000	0.298701	0.367057	0.817183	-0.895591	0	0	0	UKB_460K.repro_NumberChildrenEverBorn_Pooled	0.796537	FALSE	0.966093	FALSE
myeloid cell	2556	1000	0.843157	-0.991826	0.024975	2.43053	0	0	0	UKB_460K.repro_NumberChildrenEverBorn_Pooled	0.99027	FALSE	0.41958	FALSE
myeloid dendritic cell	373	1000	0.227772	0.69496	0.176823	0.981227	0	0	0	UKB_460K.repro_NumberChildrenEverBorn_Pooled	0.758242	FALSE	0.624082	FALSE
myeloid leukocyte	209	1000	0.762238	-0.677336	0.031968	1.66348	0	0	0	UKB_460K.repro_NumberChildrenEverBorn_Pooled	0.99027	FALSE	0.41958	FALSE
naive B cell	2959	1000	0.297702	0.473645	0.207792	0.723671	0	0	1	UKB_460K.repro_NumberChildrenEverBorn_Pooled	0.796537	FALSE	0.65035	FALSE
neuroepithelial cell	151	1000	0.18981	0.669882	0.307692	0.463387	0	0	0	UKB_460K.repro_NumberChildrenEverBorn_Pooled	0.705177	FALSE	0.731682	FALSE
neuron	484	1000	0.000999001	4.31544	0.00499501	3.8341	0	4	11	UKB_460K.repro_NumberChildrenEverBorn_Pooled	0.023976	TRUE	0.1998	FALSE
neuronal stem cell	97	1000	0.000999001	4.71511	0.166833	0.971299	0	1	5	UKB_460K.repro_NumberChildrenEverBorn_Pooled	0.023976	TRUE	0.624082	FALSE
neutrophil	153	1000	0.974026	-1.70739	0.520479	-0.0283842	0	0	0	UKB_460K.repro_NumberChildrenEverBorn_Pooled	0.99027	FALSE	0.856743	FALSE
non-classical monocyte	149	1000	0.242757	0.647687	0.137862	1.05663	0	0	0	UKB_460K.repro_NumberChildrenEverBorn_Pooled	0.758242	FALSE	0.612721	FALSE
oligodendrocyte	2094	1000	0.024975	2.13164	0.0759241	1.58257	0	0	3	UKB_460K.repro_NumberChildrenEverBorn_Pooled	0.25974	FALSE	0.43956	FALSE
oligodendrocyte precursor cell	312	1000	0.000999001	6.0732	0.000999001	4.44956	3	29	68	UKB_460K.repro_NumberChildrenEverBorn_Pooled	0.023976	TRUE	0.11988	FALSE
pancreatic A cell	521	1000	0.376623	0.169978	0.32967	0.328092	0	0	0	UKB_460K.repro_NumberChildrenEverBorn_Pooled	0.824439	FALSE	0.731682	FALSE
pancreatic B cell	1342	1000	0.128871	1.11687	0.045954	1.97866	0	0	0	UKB_460K.repro_NumberChildrenEverBorn_Pooled	0.669331	FALSE	0.41958	FALSE
pancreatic D cell	191	1000	0.372627	0.143044	0.318681	0.466977	0	0	0	UKB_460K.repro_NumberChildrenEverBorn_Pooled	0.824439	FALSE	0.731682	FALSE
pancreatic PP cell	71	1000	0.333666	0.176074	0.154845	1.00331	0	0	0	UKB_460K.repro_NumberChildrenEverBorn_Pooled	0.812787	FALSE	0.624082	FALSE
pancreatic acinar cell	576	1000	0.251748	0.55086	0.128871	1.15458	0	0	0	UKB_460K.repro_NumberChildrenEverBorn_Pooled	0.758242	FALSE	0.612721	FALSE
pancreatic ductal cell	313	1000	0.0609391	1.64582	0.104895	1.23221	0	0	0	UKB_460K.repro_NumberChildrenEverBorn_Pooled	0.509491	FALSE	0.524476	FALSE
pancreatic stellate cell	48	1000	0.908092	-1.27251	0.897103	-1.2845	0	0	0	UKB_460K.repro_NumberChildrenEverBorn_Pooled	0.99027	FALSE	0.980376	FALSE
pericyte cell	38	1000	0.384615	0.227792	0.481518	0.0616443	0	0	0	UKB_460K.repro_NumberChildrenEverBorn_Pooled	0.824439	FALSE	0.847603	FALSE
plasma cell	25	1000	0.845155	-0.850846	0.273726	0.643874	0	0	0	UKB_460K.repro_NumberChildrenEverBorn_Pooled	0.99027	FALSE	0.731682	FALSE
plasmacytoid dendritic cell	6	1000	0.275724	0.597936	0.953047	-3.13403	0	0	0	UKB_460K.repro_NumberChildrenEverBorn_Pooled	0.769463	FALSE	0.980376	FALSE
precursor B cell	856	1000	0.31968	0.403655	0.2997	0.511216	0	0	1	UKB_460K.repro_NumberChildrenEverBorn_Pooled	0.812787	FALSE	0.731682	FALSE
proerythroblast	107	1000	0.854146	-0.958814	0.286713	0.563291	0	0	0	UKB_460K.repro_NumberChildrenEverBorn_Pooled	0.99027	FALSE	0.731682	FALSE
professional antigen presenting cell	130	1000	0.263736	0.405869	0.781219	-0.80192	0	0	0	UKB_460K.repro_NumberChildrenEverBorn_Pooled	0.769463	FALSE	0.959041	FALSE
promonocyte	1015	1000	0.877123	-1.17892	0.001998	3.57675	0	0	0	UKB_460K.repro_NumberChildrenEverBorn_Pooled	0.99027	FALSE	0.11988	FALSE
pulmonary interstitial fibroblast	50	1000	0.11988	1.25793	0.992008	-2.47576	0	0	0	UKB_460K.repro_NumberChildrenEverBorn_Pooled	0.669331	FALSE	0.992008	FALSE
regulatory T cell	47	1000	0.38961	0.251139	0.342657	0.471493	0	0	0	UKB_460K.repro_NumberChildrenEverBorn_Pooled	0.824439	FALSE	0.731682	FALSE
respiratory basal cell	34	1000	0.003996	3.18141	0.861139	-1.08892	0	0	1	UKB_460K.repro_NumberChildrenEverBorn_Pooled	0.0799201	TRUE	0.977136	FALSE
secretory cell	563	1000	0.1998	0.809559	0.36963	0.225984	0	0	0	UKB_460K.repro_NumberChildrenEverBorn_Pooled	0.705177	FALSE	0.751791	FALSE
skeletal muscle satellite cell	2725	1000	0.56044	-0.212285	0.524475	-0.17872	0	0	0	UKB_460K.repro_NumberChildrenEverBorn_Pooled	0.921271	FALSE	0.856743	FALSE
smooth muscle cell	103	1000	0.553447	-0.192453	0.687313	-0.438107	0	0	0	UKB_460K.repro_NumberChildrenEverBorn_Pooled	0.921271	FALSE	0.941331	FALSE
smooth muscle cell of the pulmonary artery	111	1000	0.100899	1.33194	0.958042	-1.76201	0	0	0	UKB_460K.repro_NumberChildrenEverBorn_Pooled	0.669331	FALSE	0.980376	FALSE
smooth muscle cell of trachea	125	1000	0.432567	0.038955	0.683317	-0.467914	0	0	0	UKB_460K.repro_NumberChildrenEverBorn_Pooled	0.837344	FALSE	0.941331	FALSE
stromal cell	340	1000	0.981019	-1.90347	0.137862	1.06097	0	0	0	UKB_460K.repro_NumberChildrenEverBorn_Pooled	0.99027	FALSE	0.612721	FALSE
thymocyte	1625	1000	0.173826	0.870823	0.821179	-0.864711	0	0	0	UKB_460K.repro_NumberChildrenEverBorn_Pooled	0.705177	FALSE	0.966093	FALSE
type I pneumocyte	4	1000	0.012987	2.47333	0.333666	0.447151	0	0	0	UKB_460K.repro_NumberChildrenEverBorn_Pooled	0.222635	FALSE	0.731682	FALSE
type II pneumocyte	167	1000	0.177822	0.908683	0.156843	0.982676	0	0	0	UKB_460K.repro_NumberChildrenEverBorn_Pooled	0.705177	FALSE	0.624082	FALSE
valve cell	315	1000	0.785215	-0.787708	0.251748	0.669679	0	0	0	UKB_460K.repro_NumberChildrenEverBorn_Pooled	0.99027	FALSE	0.708129	FALSE
vein endothelial cell	152	1000	0.85015	-0.999143	0.605395	-0.258174	0	0	0	UKB_460K.repro_NumberChildrenEverBorn_Pooled	0.99027	FALSE	0.905761	FALSE
ventricular myocyte	147	1000	0.825175	-0.974341	0.901099	-1.23239	0	0	0	UKB_460K.repro_NumberChildrenEverBorn_Pooled	0.99027	FALSE	0.980376	FALSE
B cell	5629	1000	0.0469531	1.71502	0.11988	1.1809	4	10	42	UKB_460K.blood_WHITE_COUNT	0.256108	FALSE	0.381724	FALSE
Bergmann glial cell	54	1000	0.975025	-1.85088	0.490509	0.0839554	0	0	0	UKB_460K.blood_WHITE_COUNT	1	FALSE	0.692484	FALSE
Brush cell of epithelium proper of large intestine	175	1000	0.944056	-1.47565	0.332667	0.419535	0	0	0	UKB_460K.blood_WHITE_COUNT	1	FALSE	0.570287	FALSE
CD4-positive, alpha-beta T cell	1170	1000	0.0499501	1.70024	0.025974	2.16022	0	0	10	UKB_460K.blood_WHITE_COUNT	0.260609	FALSE	0.19314	FALSE
CD8-positive, alpha-beta T cell	1070	1000	0.258741	0.622217	0.236763	0.695214	0	0	3	UKB_460K.blood_WHITE_COUNT	0.708625	FALSE	0.483584	FALSE
DN4 thymocyte	1756	1000	0.226773	0.750809	0.160839	0.870913	0	1	3	UKB_460K.blood_WHITE_COUNT	0.647924	FALSE	0.411018	FALSE
Kupffer cell	262	1000	0.0899101	1.358	0.024975	2.31231	0	0	1	UKB_460K.blood_WHITE_COUNT	0.385329	FALSE	0.19314	FALSE
NK cell	877	1000	0.10989	1.22338	0.371628	0.194921	0	1	5	UKB_460K.blood_WHITE_COUNT	0.443556	FALSE	0.577884	FALSE
T cell	1329	1000	0.122877	1.197	0.767233	-0.699989	2	2	12	UKB_460K.blood_WHITE_COUNT	0.45897	FALSE	0.84461	FALSE
adventitial cell	289	1000	0.982018	-1.96055	0.616384	-0.28527	0	0	0	UKB_460K.blood_WHITE_COUNT	1	FALSE	0.77859	FALSE
aortic endothelial cell	467	1000	0.430569	0.183051	0.835165	-0.959623	1	1	1	UKB_460K.blood_WHITE_COUNT	0.922649	FALSE	0.877731	FALSE
astrocyte	592	1000	0.969031	-1.7561	0.298701	0.418403	0	0	0	UKB_460K.blood_WHITE_COUNT	1	FALSE	0.553293	FALSE
atrial myocyte	403	1000	0.035964	2.07519	0.028971	2.25895	2	7	12	UKB_460K.blood_WHITE_COUNT	0.215784	FALSE	0.19314	FALSE
basal cell	2139	1000	0.668332	-0.443157	0.00499501	3.2848	0	0	0	UKB_460K.blood_WHITE_COUNT	1	FALSE	0.11988	FALSE
basal cell of epidermis	4214	1000	0.922078	-1.39204	0.638362	-0.476899	0	0	0	UKB_460K.blood_WHITE_COUNT	1	FALSE	0.781667	FALSE
basal epithelial cell of tracheobronchial tree	404	1000	0.578422	-0.338073	0.571429	-0.213151	0	1	1	UKB_460K.blood_WHITE_COUNT	1	FALSE	0.748929	FALSE
basophil	71	1000	0.00499501	3.37863	0.027972	1.8077	0	1	7	UKB_460K.blood_WHITE_COUNT	0.054491	TRUE	0.19314	FALSE
bladder cell	1012	1000	0.66034	-0.47951	0.154845	1.02891	0	0	0	UKB_460K.blood_WHITE_COUNT	1	FALSE	0.411018	FALSE
bladder urothelial cell	1420	1000	0.951049	-1.55778	0.275724	0.450215	0	0	0	UKB_460K.blood_WHITE_COUNT	1	FALSE	0.525189	FALSE
brain pericyte	484	1000	0.914086	-1.28628	0.841159	-0.966879	0	0	0	UKB_460K.blood_WHITE_COUNT	1	FALSE	0.877731	FALSE
bronchial smooth muscle cell	2117	1000	0.215784	0.742625	0.385614	0.150991	0	2	13	UKB_460K.blood_WHITE_COUNT	0.631564	FALSE	0.585743	FALSE
bulge keratinocyte	2604	1000	0.961039	-1.73919	0.24975	0.536051	0	0	0	UKB_460K.blood_WHITE_COUNT	1	FALSE	0.499501	FALSE
chondrocyte	275	1000	0.943057	-1.36425	0.759241	-0.695607	0	0	0	UKB_460K.blood_WHITE_COUNT	1	FALSE	0.84461	FALSE
ciliated columnar cell of tracheobronchial tree	70	1000	0.854146	-1.05375	0.592408	-0.221883	0	0	0	UKB_460K.blood_WHITE_COUNT	1	FALSE	0.756265	FALSE
classical monocyte	202	1000	0.003996	2.97124	0.00999001	2.28311	1	2	6	UKB_460K.blood_WHITE_COUNT	0.047952	TRUE	0.11988	FALSE
club cell of bronchiole	22	1000	0.394605	0.029873	0.165834	0.948685	0	0	0	UKB_460K.blood_WHITE_COUNT	0.893446	FALSE	0.411018	FALSE
dendritic cell	62	1000	0.01998	2.65612	0.00999001	1.99135	1	1	3	UKB_460K.blood_WHITE_COUNT	0.14985	FALSE	0.11988	FALSE
early pro-B cell	72	1000	0.133866	1.10802	0.786214	-0.779768	0	0	0	UKB_460K.blood_WHITE_COUNT	0.45897	FALSE	0.849961	FALSE
endocardial cell	375	1000	0.845155	-0.972769	0.86014	-1.10046	0	0	0	UKB_460K.blood_WHITE_COUNT	1	FALSE	0.882195	FALSE
endothelial cell	4928	1000	0.332667	0.400996	0.198801	0.794142	0	5	19	UKB_460K.blood_WHITE_COUNT	0.798402	FALSE	0.44178	FALSE
endothelial cell of coronary artery	2694	1000	0.181818	0.918837	0.697303	-0.564149	0	4	14	UKB_460K.blood_WHITE_COUNT	0.551449	FALSE	0.82403	FALSE
endothelial cell of hepatic sinusoid	617	1000	0.127872	1.12946	0.120879	1.13245	0	0	4	UKB_460K.blood_WHITE_COUNT	0.45897	FALSE	0.381724	FALSE
endothelial cell of lymphatic vessel	99	1000	0.981019	-1.77998	0.774226	-0.769545	0	0	0	UKB_460K.blood_WHITE_COUNT	1	FALSE	0.84461	FALSE
enterocyte of epithelium of large intestine	2542	1000	0.976024	-1.83299	0.0649351	1.74513	0	0	1	UKB_460K.blood_WHITE_COUNT	1	FALSE	0.278293	FALSE
enteroendocrine cell	161	1000	0.707293	-0.589653	0.00499501	3.09888	0	0	0	UKB_460K.blood_WHITE_COUNT	1	FALSE	0.11988	FALSE
ependymal cell	55	1000	0.944056	-1.46187	0.903097	-1.22592	0	0	0	UKB_460K.blood_WHITE_COUNT	1	FALSE	0.918404	FALSE
epidermal cell	492	1000	0.905095	-1.19483	0.01998	2.21855	0	0	0	UKB_460K.blood_WHITE_COUNT	1	FALSE	0.184431	FALSE
epithelial cell	426	1000	0.824176	-0.888491	0.041958	1.81661	0	1	2	UKB_460K.blood_WHITE_COUNT	1	FALSE	0.228862	FALSE
epithelial cell of large intestine	1704	1000	0.808192	-0.901836	0.360639	0.314113	0	0	1	UKB_460K.blood_WHITE_COUNT	1	FALSE	0.577023	FALSE
epithelial cell of proximal tubule	393	1000	0.581419	-0.313364	0.105894	1.29796	0	0	0	UKB_460K.blood_WHITE_COUNT	1	FALSE	0.369916	FALSE
epithelial cell of thymus	165	1000	0.675325	-0.488026	0.0509491	1.51967	1	1	2	UKB_460K.blood_WHITE_COUNT	1	FALSE	0.254745	FALSE
fenestrated cell	268	1000	0.723277	-0.635613	0.481518	0.0852787	0	0	0	UKB_460K.blood_WHITE_COUNT	1	FALSE	0.687884	FALSE
fibroblast	1330	1000	0.885115	-1.14321	0.0649351	1.64519	0	0	0	UKB_460K.blood_WHITE_COUNT	1	FALSE	0.278293	FALSE
fibroblast of cardiac tissue	3926	1000	0.995005	-2.19226	0.037962	2.10086	0	0	0	UKB_460K.blood_WHITE_COUNT	1	FALSE	0.227772	FALSE
fibroblast of lung	483	1000	0.964036	-1.66406	0.505495	-0.0690231	0	0	0	UKB_460K.blood_WHITE_COUNT	1	FALSE	0.697234	FALSE
fibrocyte	44	1000	0.014985	2.47585	0.505495	0.13523	0	0	1	UKB_460K.blood_WHITE_COUNT	0.138323	FALSE	0.697234	FALSE
granulocyte	2966	1000	0.000999001	3.67931	0.00699301	4.50272	29	101	246	UKB_460K.blood_WHITE_COUNT	0.0171257	TRUE	0.11988	FALSE
granulocyte monocyte progenitor cell	250	1000	0.0779221	1.55159	0.107892	1.37468	0	0	1	UKB_460K.blood_WHITE_COUNT	0.373473	FALSE	0.369916	FALSE
granulocytopoietic cell	483	1000	0.17982	0.906823	0.183816	0.821201	0	1	4	UKB_460K.blood_WHITE_COUNT	0.551449	FALSE	0.425235	FALSE
hematopoietic stem cell	3306	1000	0.180819	0.884566	0.138861	1.11794	0	2	16	UKB_460K.blood_WHITE_COUNT	0.551449	FALSE	0.3996	FALSE
hepatocyte	1162	1000	0.345654	0.333455	0.043956	1.88776	0	1	2	UKB_460K.blood_WHITE_COUNT	0.813304	FALSE	0.229336	FALSE
immature B cell	589	1000	0.110889	1.28949	0.758242	-0.718792	0	1	3	UKB_460K.blood_WHITE_COUNT	0.443556	FALSE	0.84461	FALSE
intermediate monocyte	12	1000	0.000999001	3.65028	0.375624	0.27465	0	1	2	UKB_460K.blood_WHITE_COUNT	0.0171257	TRUE	0.577884	FALSE
interneuron	240	1000	0.951049	-1.45935	0.420579	0.11564	0	0	0	UKB_460K.blood_WHITE_COUNT	1	FALSE	0.623081	FALSE
intestinal crypt stem cell	1579	1000	0.998002	-2.49668	0.2997	0.370384	0	0	0	UKB_460K.blood_WHITE_COUNT	1	FALSE	0.553293	FALSE
keratinocyte	1215	1000	0.955045	-1.55993	0.317682	0.30041	0	0	0	UKB_460K.blood_WHITE_COUNT	1	FALSE	0.568983	FALSE
keratinocyte stem cell	35	1000	0.758242	-0.670154	0.684316	-0.423104	0	0	0	UKB_460K.blood_WHITE_COUNT	1	FALSE	0.821179	FALSE
kidney collecting duct epithelial cell	445	1000	0.331668	0.40348	0.517482	-0.170359	0	0	0	UKB_460K.blood_WHITE_COUNT	0.798402	FALSE	0.705658	FALSE
kidney collecting duct principal cell	157	1000	0.745255	-0.713014	0.578422	-0.184574	0	0	0	UKB_460K.blood_WHITE_COUNT	1	FALSE	0.748929	FALSE
kidney interstitial fibroblast	16	1000	0.867133	-1.10817	0.187812	0.897338	0	0	0	UKB_460K.blood_WHITE_COUNT	1	FALSE	0.425235	FALSE
kidney loop of Henle ascending limb epithelial cell	146	1000	0.32967	0.205482	0.166833	0.933745	0	0	0	UKB_460K.blood_WHITE_COUNT	0.798402	FALSE	0.411018	FALSE
large intestine goblet cell	1587	1000	1	-2.17486	0.307692	0.342404	0	0	0	UKB_460K.blood_WHITE_COUNT	1	FALSE	0.559441	FALSE
late pro-B cell	411	1000	0.372627	0.281636	0.358641	0.248235	0	0	0	UKB_460K.blood_WHITE_COUNT	0.859909	FALSE	0.577023	FALSE
leukocyte	158	1000	0.001998	3.31151	0.0539461	1.46871	0	1	5	UKB_460K.blood_WHITE_COUNT	0.02997	TRUE	0.258941	FALSE
luminal epithelial cell of mammary gland	768	1000	0.848152	-1.02201	0.265734	0.419716	0	0	0	UKB_460K.blood_WHITE_COUNT	1	FALSE	0.518191	FALSE
lung macrophage	9	1000	0.0619381	1.59227	0.115884	0.853311	0	0	0	UKB_460K.blood_WHITE_COUNT	0.30969	FALSE	0.381724	FALSE
lung neuroendocrine cell	4	1000	0.895105	-1.22507	0.703297	-0.747941	0	0	0	UKB_460K.blood_WHITE_COUNT	1	FALSE	0.82403	FALSE
lymphocyte	10	1000	0.0859141	1.44806	0.0709291	1.18458	0	0	0	UKB_460K.blood_WHITE_COUNT	0.38184	FALSE	0.283716	FALSE
lymphoid progenitor cell	13	1000	0.176823	0.954813	0.763237	-0.821208	0	0	0	UKB_460K.blood_WHITE_COUNT	0.551449	FALSE	0.84461	FALSE
macrophage	2447	1000	0.000999001	4.86217	0.00799201	3.15241	10	34	87	UKB_460K.blood_WHITE_COUNT	0.0171257	TRUE	0.11988	FALSE
mature NK T cell	199	1000	0.286713	0.482946	0.267732	0.623163	0	0	0	UKB_460K.blood_WHITE_COUNT	0.747948	FALSE	0.518191	FALSE
mature alpha-beta T cell	330	1000	0.018981	2.189	0.328671	0.443819	0	1	7	UKB_460K.blood_WHITE_COUNT	0.14985	FALSE	0.570287	FALSE
medium spiny neuron	103	1000	0.958042	-1.64102	0.58042	-0.279595	0	0	0	UKB_460K.blood_WHITE_COUNT	1	FALSE	0.748929	FALSE
megakaryocyte-erythroid progenitor cell	80	1000	0.183816	0.856774	0.203796	0.842837	0	0	1	UKB_460K.blood_WHITE_COUNT	0.551449	FALSE	0.444646	FALSE
mesangial cell	93	1000	0.806194	-0.876965	0.356643	0.439671	0	0	0	UKB_460K.blood_WHITE_COUNT	1	FALSE	0.577023	FALSE
mesenchymal stem cell	1429	1000	0.78022	-0.795682	0.0679321	1.56672	0	0	1	UKB_460K.blood_WHITE_COUNT	1	FALSE	0.281098	FALSE
mesenchymal stem cell of adipose	4733	1000	0.972028	-1.94915	0.032967	2.12694	0	0	0	UKB_460K.blood_WHITE_COUNT	1	FALSE	0.208213	FALSE
microglial cell	13268	1000	0.00599401	2.73219	0.001998	4.64124	9	61	258	UKB_460K.blood_WHITE_COUNT	0.0599401	TRUE	0.0799201	TRUE
monocyte	1281	1000	0.017982	2.46423	0.03996	1.93487	0	8	31	UKB_460K.blood_WHITE_COUNT	0.14985	FALSE	0.228343	FALSE
mucus secreting cell	73	1000	0.405594	-0.00149581	0.132867	1.15753	0	0	0	UKB_460K.blood_WHITE_COUNT	0.901321	FALSE	0.3996	FALSE
myeloid cell	2556	1000	0.000999001	6.39644	0.000999001	4.81915	47	141	326	UKB_460K.blood_WHITE_COUNT	0.0171257	TRUE	0.0599401	TRUE
myeloid dendritic cell	373	1000	0.024975	2.13808	0.645355	-0.366089	0	0	5	UKB_460K.blood_WHITE_COUNT	0.1665	FALSE	0.782248	FALSE
myeloid leukocyte	209	1000	0.000999001	4.21225	0.13986	1.0854	1	3	12	UKB_460K.blood_WHITE_COUNT	0.0171257	TRUE	0.3996	FALSE
naive B cell	2959	1000	0.027972	2.00498	0.366633	0.237297	0	5	35	UKB_460K.blood_WHITE_COUNT	0.176665	FALSE	0.577884	FALSE
neuroepithelial cell	151	1000	0.896104	-1.02104	0.564436	-0.128708	0	0	1	UKB_460K.blood_WHITE_COUNT	1	FALSE	0.748929	FALSE
neuron	484	1000	0.718282	-0.678055	0.016983	2.55961	1	1	1	UKB_460K.blood_WHITE_COUNT	1	FALSE	0.16983	FALSE
neuronal stem cell	97	1000	0.993007	-2.11038	0.975025	-1.79195	0	0	0	UKB_460K.blood_WHITE_COUNT	1	FALSE	0.975025	FALSE
neutrophil	153	1000	0.000999001	5.74073	0.00899101	2.11296	12	38	72	UKB_460K.blood_WHITE_COUNT	0.0171257	TRUE	0.11988	FALSE
non-classical monocyte	149	1000	0.000999001	4.5801	0.348651	0.459364	0	6	24	UKB_460K.blood_WHITE_COUNT	0.0171257	TRUE	0.577023	FALSE
oligodendrocyte	2094	1000	0.945055	-1.47259	0.026973	2.5647	0	0	0	UKB_460K.blood_WHITE_COUNT	1	FALSE	0.19314	FALSE
oligodendrocyte precursor cell	312	1000	0.993007	-2.13295	0.967033	-1.79108	0	0	0	UKB_460K.blood_WHITE_COUNT	1	FALSE	0.975025	FALSE
pancreatic A cell	521	1000	0.987013	-1.52625	0.176823	0.953416	0	0	0	UKB_460K.blood_WHITE_COUNT	1	FALSE	0.424376	FALSE
pancreatic B cell	1342	1000	0.572428	-0.283343	0.0919081	1.38408	0	0	1	UKB_460K.blood_WHITE_COUNT	1	FALSE	0.348402	FALSE
pancreatic D cell	191	1000	0.959041	-1.46313	0.236763	0.731316	0	0	0	UKB_460K.blood_WHITE_COUNT	1	FALSE	0.483584	FALSE
pancreatic PP cell	71	1000	0.91009	-1.24168	0.801199	-0.788266	0	0	0	UKB_460K.blood_WHITE_COUNT	1	FALSE	0.858427	FALSE
pancreatic acinar cell	576	1000	0.694306	-0.639837	0.327672	0.18699	0	0	0	UKB_460K.blood_WHITE_COUNT	1	FALSE	0.570287	FALSE
pancreatic ductal cell	313	1000	0.901099	-1.24708	0.167832	0.906165	0	0	0	UKB_460K.blood_WHITE_COUNT	1	FALSE	0.411018	FALSE
pancreatic stellate cell	48	1000	0.998002	-2.56555	0.418581	0.393511	0	0	0	UKB_460K.blood_WHITE_COUNT	1	FALSE	0.623081	FALSE
pericyte cell	38	1000	0.671329	-0.458055	0.237762	0.760366	0	0	0	UKB_460K.blood_WHITE_COUNT	1	FALSE	0.483584	FALSE
plasma cell	25	1000	0.261738	0.354472	0.707293	-0.523325	0	0	0	UKB_460K.blood_WHITE_COUNT	0.708625	FALSE	0.82403	FALSE
plasmacytoid dendritic cell	6	1000	0.2997	0.461409	0.543457	0.224932	0	0	0	UKB_460K.blood_WHITE_COUNT	0.765192	FALSE	0.73275	FALSE
precursor B cell	856	1000	0.023976	2.20207	0.63037	-0.379613	0	3	12	UKB_460K.blood_WHITE_COUNT	0.1665	FALSE	0.781667	FALSE
proerythroblast	107	1000	0.044955	1.80207	0.852148	-1.09514	0	0	1	UKB_460K.blood_WHITE_COUNT	0.256108	FALSE	0.881532	FALSE
professional antigen presenting cell	130	1000	0.11988	1.09617	0.0929071	1.35809	0	0	0	UKB_460K.blood_WHITE_COUNT	0.45897	FALSE	0.348402	FALSE
promonocyte	1015	1000	0.002997	3.04539	0.103896	1.27414	1	7	25	UKB_460K.blood_WHITE_COUNT	0.03996	TRUE	0.369916	FALSE
pulmonary interstitial fibroblast	50	1000	0.652348	-0.445263	0.014985	1.97516	0	0	0	UKB_460K.blood_WHITE_COUNT	1	FALSE	0.163473	FALSE
regulatory T cell	47	1000	0.683317	-0.484067	0.442557	0.297271	0	0	1	UKB_460K.blood_WHITE_COUNT	1	FALSE	0.645619	FALSE
respiratory basal cell	34	1000	0.96004	-1.49661	0.634366	-0.376113	0	0	0	UKB_460K.blood_WHITE_COUNT	1	FALSE	0.781667	FALSE
secretory cell	563	1000	0.997003	-2.43953	0.766234	-0.736213	0	0	0	UKB_460K.blood_WHITE_COUNT	1	FALSE	0.84461	FALSE
skeletal muscle satellite cell	2725	1000	0.265734	0.556052	0.743257	-0.677714	0	0	7	UKB_460K.blood_WHITE_COUNT	0.708625	FALSE	0.84461	FALSE
smooth muscle cell	103	1000	0.802198	-0.852431	0.185814	0.885198	0	0	0	UKB_460K.blood_WHITE_COUNT	1	FALSE	0.425235	FALSE
smooth muscle cell of the pulmonary artery	111	1000	0.130869	1.09466	0.162837	1.00251	0	1	1	UKB_460K.blood_WHITE_COUNT	0.45897	FALSE	0.411018	FALSE
smooth muscle cell of trachea	125	1000	0.78022	-0.721252	0.230769	0.773775	0	0	0	UKB_460K.blood_WHITE_COUNT	1	FALSE	0.483584	FALSE
stromal cell	340	1000	0.973027	-1.82845	0.137862	1.0737	0	0	0	UKB_460K.blood_WHITE_COUNT	1	FALSE	0.3996	FALSE
thymocyte	1625	1000	0.587413	-0.331439	0.360639	0.0889154	1	2	5	UKB_460K.blood_WHITE_COUNT	1	FALSE	0.577023	FALSE
type I pneumocyte	4	1000	0.784216	-0.791261	0.000999001	1.24491	0	0	0	UKB_460K.blood_WHITE_COUNT	1	FALSE	0.0599401	FALSE
type II pneumocyte	167	1000	0.984016	-1.46276	0.828172	-0.93623	0	0	0	UKB_460K.blood_WHITE_COUNT	1	FALSE	0.877731	FALSE
valve cell	315	1000	0.442557	0.102684	0.446553	0.125808	0	0	1	UKB_460K.blood_WHITE_COUNT	0.9317	FALSE	0.645619	FALSE
vein endothelial cell	152	1000	0.424575	0.152152	0.155844	1.00589	0	0	0	UKB_460K.blood_WHITE_COUNT	0.922649	FALSE	0.411018	FALSE
ventricular myocyte	147	1000	0.0809191	1.46984	0.0589411	1.80695	0	0	0	UKB_460K.blood_WHITE_COUNT	0.373473	FALSE	0.272036	FALSE
B cell	5629	1000	0.673327	-0.502406	0.265734	0.388814	0	1	11	UKB_460K.disease_HYPERTENSION_DIAGNOSED	0.999001	FALSE	0.43578	FALSE
Bergmann glial cell	54	1000	0.738262	-0.698999	0.422577	0.270189	0	0	0	UKB_460K.disease_HYPERTENSION_DIAGNOSED	0.999001	FALSE	0.569767	FALSE
Brush cell of epithelium proper of large intestine	175	1000	0.0719281	1.5265	0.0729271	1.47501	0	0	0	UKB_460K.disease_HYPERTENSION_DIAGNOSED	0.345255	FALSE	0.24607	FALSE
CD4-positive, alpha-beta T cell	1170	1000	0.947053	-1.4591	0.393606	0.147484	0	0	0	UKB_460K.disease_HYPERTENSION_DIAGNOSED	0.999001	FALSE	0.542905	FALSE
CD8-positive, alpha-beta T cell	1070	1000	0.91009	-1.25937	0.501498	-0.0491656	0	0	0	UKB_460K.disease_HYPERTENSION_DIAGNOSED	0.999001	FALSE	0.644037	FALSE
DN4 thymocyte	1756	1000	0.784216	-0.78679	0.0539461	1.71916	0	0	0	UKB_460K.disease_HYPERTENSION_DIAGNOSED	0.999001	FALSE	0.215784	FALSE
Kupffer cell	262	1000	0.201798	0.669891	0.607393	-0.325555	0	0	0	UKB_460K.disease_HYPERTENSION_DIAGNOSED	0.637257	FALSE	0.751414	FALSE
NK cell	877	1000	0.992008	-1.84113	0.883117	-1.07173	0	0	0	UKB_460K.disease_HYPERTENSION_DIAGNOSED	0.999001	FALSE	0.913569	FALSE
T cell	1329	1000	0.859141	-1.05835	0.403596	0.174106	0	0	0	UKB_460K.disease_HYPERTENSION_DIAGNOSED	0.999001	FALSE	0.550359	FALSE
adventitial cell	289	1000	0.286713	0.546287	0.195804	0.891821	0	0	0	UKB_460K.disease_HYPERTENSION_DIAGNOSED	0.80013	FALSE	0.391608	FALSE
aortic endothelial cell	467	1000	0.00999001	2.39421	0.0689311	1.43488	1	3	4	UKB_460K.disease_HYPERTENSION_DIAGNOSED	0.0856287	TRUE	0.243286	FALSE
astrocyte	592	1000	0.924076	-1.33091	0.28971	0.458531	0	0	0	UKB_460K.disease_HYPERTENSION_DIAGNOSED	0.999001	FALSE	0.451497	FALSE
atrial myocyte	403	1000	0.000999001	4.80304	0.002997	2.88556	7	40	98	UKB_460K.disease_HYPERTENSION_DIAGNOSED	0.023976	TRUE	0.11988	FALSE
basal cell	2139	1000	0.737263	-0.673047	0.024975	2.37516	0	0	0	UKB_460K.disease_HYPERTENSION_DIAGNOSED	0.999001	FALSE	0.141677	FALSE
basal cell of epidermis	4214	1000	0.868132	-1.08087	0.0939061	1.41132	0	0	0	UKB_460K.disease_HYPERTENSION_DIAGNOSED	0.999001	FALSE	0.262064	FALSE
basal epithelial cell of tracheobronchial tree	404	1000	0.616384	-0.407782	0.215784	0.760478	0	0	1	UKB_460K.disease_HYPERTENSION_DIAGNOSED	0.999001	FALSE	0.398371	FALSE
basophil	71	1000	0.496503	-0.148049	0.0589411	1.47929	0	0	1	UKB_460K.disease_HYPERTENSION_DIAGNOSED	0.970642	FALSE	0.221029	FALSE
bladder cell	1012	1000	0.483516	-0.0110594	0.313686	0.271417	0	0	0	UKB_460K.disease_HYPERTENSION_DIAGNOSED	0.967033	FALSE	0.46472	FALSE
bladder urothelial cell	1420	1000	0.988012	-1.99071	0.126873	1.23925	0	0	1	UKB_460K.disease_HYPERTENSION_DIAGNOSED	0.999001	FALSE	0.315603	FALSE
brain pericyte	484	1000	0.001998	4.87077	0.011988	2.81719	6	31	117	UKB_460K.disease_HYPERTENSION_DIAGNOSED	0.0342515	TRUE	0.11988	FALSE
bronchial smooth muscle cell	2117	1000	0.000999001	3.93002	0.001998	3.93784	4	18	105	UKB_460K.disease_HYPERTENSION_DIAGNOSED	0.023976	TRUE	0.11988	FALSE
bulge keratinocyte	2604	1000	0.891109	-1.14559	0.308691	0.309735	0	0	0	UKB_460K.disease_HYPERTENSION_DIAGNOSED	0.999001	FALSE	0.46472	FALSE
chondrocyte	275	1000	0.803197	-0.856258	0.672328	-0.496665	0	0	0	UKB_460K.disease_HYPERTENSION_DIAGNOSED	0.999001	FALSE	0.783294	FALSE
ciliated columnar cell of tracheobronchial tree	70	1000	0.240759	0.702665	0.64036	-0.341107	0	0	0	UKB_460K.disease_HYPERTENSION_DIAGNOSED	0.722278	FALSE	0.776194	FALSE
classical monocyte	202	1000	0.347652	0.382927	0.135864	1.07331	0	0	0	UKB_460K.disease_HYPERTENSION_DIAGNOSED	0.885645	FALSE	0.31968	FALSE
club cell of bronchiole	22	1000	0.631369	-0.430692	0.016983	1.75204	0	0	0	UKB_460K.disease_HYPERTENSION_DIAGNOSED	0.999001	FALSE	0.135864	FALSE
dendritic cell	62	1000	0.165834	0.884164	0.0859141	1.32509	0	0	0	UKB_460K.disease_HYPERTENSION_DIAGNOSED	0.603033	FALSE	0.262064	FALSE
early pro-B cell	72	1000	0.776224	-0.768961	0.321678	0.467112	0	0	0	UKB_460K.disease_HYPERTENSION_DIAGNOSED	0.999001	FALSE	0.470749	FALSE
endocardial cell	375	1000	0.0489511	1.73489	0.0559441	1.53083	0	1	7	UKB_460K.disease_HYPERTENSION_DIAGNOSED	0.255397	FALSE	0.216558	FALSE
endothelial cell	4928	1000	0.00499501	3.01835	0.0759241	1.63876	4	17	73	UKB_460K.disease_HYPERTENSION_DIAGNOSED	0.054491	TRUE	0.24607	FALSE
endothelial cell of coronary artery	2694	1000	0.003996	3.3006	0.023976	2.22919	2	11	62	UKB_460K.disease_HYPERTENSION_DIAGNOSED	0.047952	TRUE	0.141677	FALSE
endothelial cell of hepatic sinusoid	617	1000	0.216783	0.68433	0.87013	-1.05462	0	0	1	UKB_460K.disease_HYPERTENSION_DIAGNOSED	0.667025	FALSE	0.913569	FALSE
endothelial cell of lymphatic vessel	99	1000	0.545455	-0.213301	0.504495	-0.0126922	0	0	0	UKB_460K.disease_HYPERTENSION_DIAGNOSED	0.991736	FALSE	0.644037	FALSE
enterocyte of epithelium of large intestine	2542	1000	0.912088	-1.27126	0.00599401	3.26764	0	0	0	UKB_460K.disease_HYPERTENSION_DIAGNOSED	0.999001	FALSE	0.11988	FALSE
enteroendocrine cell	161	1000	0.30969	0.336729	0.122877	1.20201	0	0	0	UKB_460K.disease_HYPERTENSION_DIAGNOSED	0.825841	FALSE	0.315603	FALSE
ependymal cell	55	1000	0.898102	-1.22384	0.238761	0.71283	0	0	0	UKB_460K.disease_HYPERTENSION_DIAGNOSED	0.999001	FALSE	0.421343	FALSE
epidermal cell	492	1000	0.843157	-0.963053	0.00799201	2.81843	0	0	0	UKB_460K.disease_HYPERTENSION_DIAGNOSED	0.999001	FALSE	0.11988	FALSE
epithelial cell	426	1000	0.452547	0.00564622	0.021978	2.07726	0	1	3	UKB_460K.disease_HYPERTENSION_DIAGNOSED	0.967033	FALSE	0.141677	FALSE
epithelial cell of large intestine	1704	1000	0.65035	-0.43603	0.0909091	1.41217	0	0	1	UKB_460K.disease_HYPERTENSION_DIAGNOSED	0.999001	FALSE	0.262064	FALSE
epithelial cell of proximal tubule	393	1000	0.307692	0.469811	0.00499501	3.17499	0	0	0	UKB_460K.disease_HYPERTENSION_DIAGNOSED	0.825841	FALSE	0.11988	FALSE
epithelial cell of thymus	165	1000	0.030969	2.38856	0.128871	1.10176	0	1	2	UKB_460K.disease_HYPERTENSION_DIAGNOSED	0.185814	FALSE	0.315603	FALSE
fenestrated cell	268	1000	0.030969	1.95921	0.014985	2.19045	0	0	1	UKB_460K.disease_HYPERTENSION_DIAGNOSED	0.185814	FALSE	0.128443	FALSE
fibroblast	1330	1000	0.483516	0.0101647	0.127872	1.12884	1	1	2	UKB_460K.disease_HYPERTENSION_DIAGNOSED	0.967033	FALSE	0.315603	FALSE
fibroblast of cardiac tissue	3926	1000	0.136863	1.0875	0.0519481	1.78647	1	2	13	UKB_460K.disease_HYPERTENSION_DIAGNOSED	0.513237	FALSE	0.214957	FALSE
fibroblast of lung	483	1000	0.028971	2.08812	0.0919081	1.33063	0	0	3	UKB_460K.disease_HYPERTENSION_DIAGNOSED	0.185814	FALSE	0.262064	FALSE
fibrocyte	44	1000	0.578422	-0.291453	0.624376	-0.134998	0	0	0	UKB_460K.disease_HYPERTENSION_DIAGNOSED	0.999001	FALSE	0.764542	FALSE
granulocyte	2966	1000	0.562438	-0.219208	0.18981	0.701563	0	1	1	UKB_460K.disease_HYPERTENSION_DIAGNOSED	0.999001	FALSE	0.391608	FALSE
granulocyte monocyte progenitor cell	250	1000	0.385614	0.0970248	0.653347	-0.489107	0	0	0	UKB_460K.disease_HYPERTENSION_DIAGNOSED	0.907018	FALSE	0.783294	FALSE
granulocytopoietic cell	483	1000	0.45954	0.0328105	0.266733	0.535795	0	0	0	UKB_460K.disease_HYPERTENSION_DIAGNOSED	0.967033	FALSE	0.43578	FALSE
hematopoietic stem cell	3306	1000	0.78022	-0.78774	0.236763	0.506214	0	0	1	UKB_460K.disease_HYPERTENSION_DIAGNOSED	0.999001	FALSE	0.421343	FALSE
hepatocyte	1162	1000	0.7003	-0.606933	0.146853	1.11586	0	0	1	UKB_460K.disease_HYPERTENSION_DIAGNOSED	0.999001	FALSE	0.338892	FALSE
immature B cell	589	1000	0.400599	0.230079	0.287712	0.562077	0	0	0	UKB_460K.disease_HYPERTENSION_DIAGNOSED	0.907018	FALSE	0.451497	FALSE
intermediate monocyte	12	1000	0.180819	0.963868	0.97003	-2.02092	0	0	0	UKB_460K.disease_HYPERTENSION_DIAGNOSED	0.619951	FALSE	0.986471	FALSE
interneuron	240	1000	0.694306	-0.53916	0.461538	-7.63504e-05	0	0	0	UKB_460K.disease_HYPERTENSION_DIAGNOSED	0.999001	FALSE	0.615385	FALSE
intestinal crypt stem cell	1579	1000	0.999001	-3.09527	0.182817	0.878921	0	0	0	UKB_460K.disease_HYPERTENSION_DIAGNOSED	0.999001	FALSE	0.384878	FALSE
keratinocyte	1215	1000	0.982018	-1.78676	0.00899101	2.93652	0	0	0	UKB_460K.disease_HYPERTENSION_DIAGNOSED	0.999001	FALSE	0.11988	FALSE
keratinocyte stem cell	35	1000	0.964036	-1.75738	0.75025	-0.621145	0	0	0	UKB_460K.disease_HYPERTENSION_DIAGNOSED	0.999001	FALSE	0.848124	FALSE
kidney collecting duct epithelial cell	445	1000	0.885115	-1.12726	0.023976	2.12088	0	0	0	UKB_460K.disease_HYPERTENSION_DIAGNOSED	0.999001	FALSE	0.141677	FALSE
kidney collecting duct principal cell	157	1000	0.002997	3.84381	0.0489511	1.6443	1	6	13	UKB_460K.disease_HYPERTENSION_DIAGNOSED	0.03996	TRUE	0.214957	FALSE
kidney interstitial fibroblast	16	1000	0.350649	0.37261	0.875125	-1.0807	0	0	0	UKB_460K.disease_HYPERTENSION_DIAGNOSED	0.885645	FALSE	0.913569	FALSE
kidney loop of Henle ascending limb epithelial cell	146	1000	0.002997	4.52323	0.037962	1.83239	2	16	44	UKB_460K.disease_HYPERTENSION_DIAGNOSED	0.03996	TRUE	0.175209	FALSE
large intestine goblet cell	1587	1000	0.947053	-1.41136	0.252747	0.490055	0	0	0	UKB_460K.disease_HYPERTENSION_DIAGNOSED	0.999001	FALSE	0.434994	FALSE
late pro-B cell	411	1000	0.618382	-0.377984	0.164835	0.902315	0	0	0	UKB_460K.disease_HYPERTENSION_DIAGNOSED	0.999001	FALSE	0.3663	FALSE
leukocyte	158	1000	0.192807	0.872718	0.784216	-0.754988	0	0	0	UKB_460K.disease_HYPERTENSION_DIAGNOSED	0.637257	FALSE	0.863357	FALSE
luminal epithelial cell of mammary gland	768	1000	0.914086	-1.23287	0.215784	0.645128	0	0	0	UKB_460K.disease_HYPERTENSION_DIAGNOSED	0.999001	FALSE	0.398371	FALSE
lung macrophage	9	1000	0.0929071	1.30905	0.876124	-0.854487	0	0	0	UKB_460K.disease_HYPERTENSION_DIAGNOSED	0.405112	FALSE	0.913569	FALSE
lung neuroendocrine cell	4	1000	0.876124	-1.15315	0.258741	0.913292	0	0	0	UKB_460K.disease_HYPERTENSION_DIAGNOSED	0.999001	FALSE	0.43578	FALSE
lymphocyte	10	1000	0.382617	0.243334	0.491508	0.29622	0	0	0	UKB_460K.disease_HYPERTENSION_DIAGNOSED	0.907018	FALSE	0.641098	FALSE
lymphoid progenitor cell	13	1000	0.813187	-0.899884	0.756244	-0.725323	0	0	0	UKB_460K.disease_HYPERTENSION_DIAGNOSED	0.999001	FALSE	0.848124	FALSE
macrophage	2447	1000	0.136863	1.11327	0.0749251	1.60976	0	2	7	UKB_460K.disease_HYPERTENSION_DIAGNOSED	0.513237	FALSE	0.24607	FALSE
mature NK T cell	199	1000	0.803197	-0.857598	0.108891	1.22758	0	0	0	UKB_460K.disease_HYPERTENSION_DIAGNOSED	0.999001	FALSE	0.296976	FALSE
mature alpha-beta T cell	330	1000	0.945055	-1.45128	0.996004	-2.82343	0	0	0	UKB_460K.disease_HYPERTENSION_DIAGNOSED	0.999001	FALSE	0.997003	FALSE
medium spiny neuron	103	1000	0.545455	-0.168561	0.312687	0.452483	0	0	0	UKB_460K.disease_HYPERTENSION_DIAGNOSED	0.991736	FALSE	0.46472	FALSE
megakaryocyte-erythroid progenitor cell	80	1000	0.434565	0.0584339	0.554446	0.0302393	0	0	1	UKB_460K.disease_HYPERTENSION_DIAGNOSED	0.948143	FALSE	0.700352	FALSE
mesangial cell	93	1000	0.001998	3.67378	0.0779221	1.30167	0	1	2	UKB_460K.disease_HYPERTENSION_DIAGNOSED	0.0342515	TRUE	0.24607	FALSE
mesenchymal stem cell	1429	1000	0.577423	-0.216116	0.21978	0.776176	0	0	2	UKB_460K.disease_HYPERTENSION_DIAGNOSED	0.999001	FALSE	0.3996	FALSE
mesenchymal stem cell of adipose	4733	1000	0.0939061	1.38273	0.011988	3.27398	0	1	12	UKB_460K.disease_HYPERTENSION_DIAGNOSED	0.405112	FALSE	0.11988	FALSE
microglial cell	13268	1000	0.012987	2.41426	0.011988	3.10956	1	8	98	UKB_460K.disease_HYPERTENSION_DIAGNOSED	0.0974026	TRUE	0.11988	FALSE
monocyte	1281	1000	0.00999001	2.66167	0.032967	1.95128	3	8	24	UKB_460K.disease_HYPERTENSION_DIAGNOSED	0.0856287	TRUE	0.164835	FALSE
mucus secreting cell	73	1000	0.171828	0.681068	0.018981	2.06481	0	0	0	UKB_460K.disease_HYPERTENSION_DIAGNOSED	0.606452	FALSE	0.141677	FALSE
myeloid cell	2556	1000	0.0559441	1.69144	0.192807	0.81656	1	2	19	UKB_460K.disease_HYPERTENSION_DIAGNOSED	0.27972	FALSE	0.391608	FALSE
myeloid dendritic cell	373	1000	0.522478	-0.104139	0.02997	2.04598	0	0	0	UKB_460K.disease_HYPERTENSION_DIAGNOSED	0.990884	FALSE	0.156365	FALSE
myeloid leukocyte	209	1000	0.108891	1.24304	0.0659341	1.47467	0	0	2	UKB_460K.disease_HYPERTENSION_DIAGNOSED	0.435564	FALSE	0.23976	FALSE
naive B cell	2959	1000	0.714286	-0.621225	0.487513	-0.0094961	0	0	1	UKB_460K.disease_HYPERTENSION_DIAGNOSED	0.999001	FALSE	0.641098	FALSE
neuroepithelial cell	151	1000	0.876124	-0.873564	0.682318	-0.442501	0	0	0	UKB_460K.disease_HYPERTENSION_DIAGNOSED	0.999001	FALSE	0.78729	FALSE
neuron	484	1000	0.663337	-0.471521	0.014985	2.86021	0	0	0	UKB_460K.disease_HYPERTENSION_DIAGNOSED	0.999001	FALSE	0.128443	FALSE
neuronal stem cell	97	1000	0.987013	-2.00408	0.855145	-1.0422	0	0	0	UKB_460K.disease_HYPERTENSION_DIAGNOSED	0.999001	FALSE	0.913569	FALSE
neutrophil	153	1000	0.358641	0.27474	0.997003	-3.21333	0	0	0	UKB_460K.disease_HYPERTENSION_DIAGNOSED	0.885645	FALSE	0.997003	FALSE
non-classical monocyte	149	1000	0.0979021	1.29587	0.815185	-0.872171	0	0	1	UKB_460K.disease_HYPERTENSION_DIAGNOSED	0.405112	FALSE	0.881281	FALSE
oligodendrocyte	2094	1000	0.925075	-1.36573	0.1998	0.657572	0	0	0	UKB_460K.disease_HYPERTENSION_DIAGNOSED	0.999001	FALSE	0.39305	FALSE
oligodendrocyte precursor cell	312	1000	0.774226	-0.797473	0.176823	0.841616	0	0	0	UKB_460K.disease_HYPERTENSION_DIAGNOSED	0.999001	FALSE	0.381048	FALSE
pancreatic A cell	521	1000	0.869131	-0.964944	0.57043	-0.278328	0	0	0	UKB_460K.disease_HYPERTENSION_DIAGNOSED	0.999001	FALSE	0.713037	FALSE
pancreatic B cell	1342	1000	0.593407	-0.345461	0.000999001	4.78721	0	0	0	UKB_460K.disease_HYPERTENSION_DIAGNOSED	0.999001	FALSE	0.11988	FALSE
pancreatic D cell	191	1000	0.863137	-0.989013	0.302697	0.543665	0	0	0	UKB_460K.disease_HYPERTENSION_DIAGNOSED	0.999001	FALSE	0.46472	FALSE
pancreatic PP cell	71	1000	0.849151	-0.912582	0.812188	-0.879418	0	0	0	UKB_460K.disease_HYPERTENSION_DIAGNOSED	0.999001	FALSE	0.881281	FALSE
pancreatic acinar cell	576	1000	0.393606	0.149689	0.713287	-0.627155	0	0	0	UKB_460K.disease_HYPERTENSION_DIAGNOSED	0.907018	FALSE	0.815185	FALSE
pancreatic ductal cell	313	1000	0.423576	0.106119	0.134865	1.06599	0	0	0	UKB_460K.disease_HYPERTENSION_DIAGNOSED	0.941281	FALSE	0.31968	FALSE
pancreatic stellate cell	48	1000	0.270729	0.585499	0.282717	0.633245	0	0	0	UKB_460K.disease_HYPERTENSION_DIAGNOSED	0.773512	FALSE	0.451497	FALSE
pericyte cell	38	1000	0.000999001	4.6752	0.025974	1.71273	1	5	19	UKB_460K.disease_HYPERTENSION_DIAGNOSED	0.023976	TRUE	0.141677	FALSE
plasma cell	25	1000	0.98002	-1.34369	0.034965	1.64614	0	0	0	UKB_460K.disease_HYPERTENSION_DIAGNOSED	0.999001	FALSE	0.167832	FALSE
plasmacytoid dendritic cell	6	1000	0.467532	-0.0106785	0.268731	0.613047	0	0	0	UKB_460K.disease_HYPERTENSION_DIAGNOSED	0.967033	FALSE	0.43578	FALSE
precursor B cell	856	1000	0.528471	-0.112632	0.011988	2.37921	0	0	0	UKB_460K.disease_HYPERTENSION_DIAGNOSED	0.990884	FALSE	0.11988	FALSE
proerythroblast	107	1000	0.263736	0.548713	0.666334	-0.365439	0	0	0	UKB_460K.disease_HYPERTENSION_DIAGNOSED	0.771911	FALSE	0.783294	FALSE
professional antigen presenting cell	130	1000	0.0949051	1.21072	0.345654	0.344836	0	0	0	UKB_460K.disease_HYPERTENSION_DIAGNOSED	0.405112	FALSE	0.493792	FALSE
promonocyte	1015	1000	0.501498	-0.0340625	0.025974	2.18768	0	1	2	UKB_460K.disease_HYPERTENSION_DIAGNOSED	0.970642	FALSE	0.141677	FALSE
pulmonary interstitial fibroblast	50	1000	0.035964	1.85714	0.0899101	1.36478	0	0	1	UKB_460K.disease_HYPERTENSION_DIAGNOSED	0.205509	FALSE	0.262064	FALSE
regulatory T cell	47	1000	0.845155	-0.982358	0.775225	-0.706671	0	0	0	UKB_460K.disease_HYPERTENSION_DIAGNOSED	0.999001	FALSE	0.861361	FALSE
respiratory basal cell	34	1000	0.927073	-1.31346	0.177822	0.944748	0	0	0	UKB_460K.disease_HYPERTENSION_DIAGNOSED	0.999001	FALSE	0.381048	FALSE
secretory cell	563	1000	0.987013	-2.0117	0.253746	0.603319	0	0	0	UKB_460K.disease_HYPERTENSION_DIAGNOSED	0.999001	FALSE	0.434994	FALSE
skeletal muscle satellite cell	2725	1000	0.361638	0.2628	0.14985	0.963377	0	1	5	UKB_460K.disease_HYPERTENSION_DIAGNOSED	0.885645	FALSE	0.339283	FALSE
smooth muscle cell	103	1000	0.000999001	4.04729	0.366633	0.378885	0	2	11	UKB_460K.disease_HYPERTENSION_DIAGNOSED	0.023976	TRUE	0.511581	FALSE
smooth muscle cell of the pulmonary artery	111	1000	0.02997	2.25772	0.115884	1.1797	0	0	3	UKB_460K.disease_HYPERTENSION_DIAGNOSED	0.185814	FALSE	0.309024	FALSE
smooth muscle cell of trachea	125	1000	0.012987	3.41729	0.0509491	1.6646	0	2	6	UKB_460K.disease_HYPERTENSION_DIAGNOSED	0.0974026	TRUE	0.214957	FALSE
stromal cell	340	1000	0.631369	-0.357826	0.211788	0.774296	0	0	0	UKB_460K.disease_HYPERTENSION_DIAGNOSED	0.999001	FALSE	0.398371	FALSE
thymocyte	1625	1000	0.953047	-1.51776	0.206793	0.664512	0	0	0	UKB_460K.disease_HYPERTENSION_DIAGNOSED	0.999001	FALSE	0.398371	FALSE
type I pneumocyte	4	1000	0.201798	0.798596	0.663337	-0.389807	0	0	0	UKB_460K.disease_HYPERTENSION_DIAGNOSED	0.637257	FALSE	0.783294	FALSE
type II pneumocyte	167	1000	0.708292	-0.576874	0.344655	0.423967	0	0	0	UKB_460K.disease_HYPERTENSION_DIAGNOSED	0.999001	FALSE	0.493792	FALSE
valve cell	315	1000	0.00599401	3.25003	0.35964	0.334303	0	1	15	UKB_460K.disease_HYPERTENSION_DIAGNOSED	0.0599401	TRUE	0.507728	FALSE
vein endothelial cell	152	1000	0.044955	1.861	0.93007	-1.60465	0	0	0	UKB_460K.disease_HYPERTENSION_DIAGNOSED	0.245209	FALSE	0.953918	FALSE
ventricular myocyte	147	1000	0.000999001	4.26933	0.003996	2.77601	5	25	43	UKB_460K.disease_HYPERTENSION_DIAGNOSED	0.023976	TRUE	0.11988	FALSE
B cell	5629	1000	0.411588	0.182551	0.168831	0.82789	1	9	28	UKB_460K.bp_DIASTOLICadjMEDz	1	FALSE	0.297937	FALSE
Bergmann glial cell	54	1000	0.958042	-1.49665	0.655345	-0.298879	0	0	0	UKB_460K.bp_DIASTOLICadjMEDz	1	FALSE	0.717101	FALSE
Brush cell of epithelium proper of large intestine	175	1000	0.162837	0.944024	0.03996	1.74791	0	2	3	UKB_460K.bp_DIASTOLICadjMEDz	0.574719	FALSE	0.1776	FALSE
CD4-positive, alpha-beta T cell	1170	1000	0.801199	-0.80363	0.644356	-0.421092	0	1	4	UKB_460K.bp_DIASTOLICadjMEDz	1	FALSE	0.715951	FALSE
CD8-positive, alpha-beta T cell	1070	1000	0.939061	-1.38358	0.288711	0.415463	0	0	1	UKB_460K.bp_DIASTOLICadjMEDz	1	FALSE	0.407592	FALSE
DN4 thymocyte	1756	1000	0.973027	-1.63832	0.184815	0.8237	0	0	3	UKB_460K.bp_DIASTOLICadjMEDz	1	FALSE	0.316826	FALSE
Kupffer cell	262	1000	0.887113	-1.10073	0.324675	0.340544	0	0	0	UKB_460K.bp_DIASTOLICadjMEDz	1	FALSE	0.445464	FALSE
NK cell	877	1000	0.991009	-1.55646	0.907093	-1.15783	0	0	0	UKB_460K.bp_DIASTOLICadjMEDz	1	FALSE	0.914716	FALSE
T cell	1329	1000	0.897103	-1.17605	0.25974	0.561895	0	1	3	UKB_460K.bp_DIASTOLICadjMEDz	1	FALSE	0.38961	FALSE
adventitial cell	289	1000	0.55045	-0.200882	0.0829171	1.44649	0	0	0	UKB_460K.bp_DIASTOLICadjMEDz	1	FALSE	0.254439	FALSE
aortic endothelial cell	467	1000	0.000999001	6.17299	0.001998	3.57478	16	47	101	UKB_460K.bp_DIASTOLICadjMEDz	0.011988	TRUE	0.023976	TRUE
astrocyte	592	1000	0.757243	-0.73673	0.100899	1.26736	0	0	0	UKB_460K.bp_DIASTOLICadjMEDz	1	FALSE	0.254439	FALSE
atrial myocyte	403	1000	0.010989	3.38146	0.001998	3.28579	11	51	108	UKB_460K.bp_DIASTOLICadjMEDz	0.0732601	TRUE	0.023976	TRUE
basal cell	2139	1000	0.468531	0.0305624	0.100899	1.31697	0	0	2	UKB_460K.bp_DIASTOLICadjMEDz	1	FALSE	0.254439	FALSE
basal cell of epidermis	4214	1000	0.85015	-0.992519	0.240759	0.578173	0	0	3	UKB_460K.bp_DIASTOLICadjMEDz	1	FALSE	0.375209	FALSE
basal epithelial cell of tracheobronchial tree	404	1000	0.292707	0.319029	0.431568	0.114423	0	2	5	UKB_460K.bp_DIASTOLICadjMEDz	0.816858	FALSE	0.529674	FALSE
basophil	71	1000	0.79021	-0.786847	0.010989	2.12046	0	0	0	UKB_460K.bp_DIASTOLICadjMEDz	1	FALSE	0.0659341	FALSE
bladder cell	1012	1000	0.11988	1.19374	0.0849151	1.56135	0	1	6	UKB_460K.bp_DIASTOLICadjMEDz	0.464052	FALSE	0.254439	FALSE
bladder urothelial cell	1420	1000	0.993007	-2.04407	0.124875	0.890858	0	0	0	UKB_460K.bp_DIASTOLICadjMEDz	1	FALSE	0.26759	FALSE
brain pericyte	484	1000	0.000999001	5.7435	0.000999001	4.51985	84	183	287	UKB_460K.bp_DIASTOLICadjMEDz	0.011988	TRUE	0.023976	TRUE
bronchial smooth muscle cell	2117	1000	0.000999001	4.68945	0.000999001	7.8927	38	124	322	UKB_460K.bp_DIASTOLICadjMEDz	0.011988	TRUE	0.023976	TRUE
bulge keratinocyte	2604	1000	0.53047	-0.140896	0.0669331	1.60067	0	1	7	UKB_460K.bp_DIASTOLICadjMEDz	1	FALSE	0.229485	FALSE
chondrocyte	275	1000	0.200799	0.718072	0.611389	-0.380223	0	0	2	UKB_460K.bp_DIASTOLICadjMEDz	0.630139	FALSE	0.685669	FALSE
ciliated columnar cell of tracheobronchial tree	70	1000	0.528471	-0.118556	0.657343	-0.405176	0	0	0	UKB_460K.bp_DIASTOLICadjMEDz	1	FALSE	0.717101	FALSE
classical monocyte	202	1000	0.985015	-2.04037	0.0519481	1.54172	0	0	0	UKB_460K.bp_DIASTOLICadjMEDz	1	FALSE	0.206044	FALSE
club cell of bronchiole	22	1000	0.784216	-0.743052	0.276723	0.72224	0	0	0	UKB_460K.bp_DIASTOLICadjMEDz	1	FALSE	0.395319	FALSE
dendritic cell	62	1000	0.648352	-0.450068	0.107892	1.25523	0	0	0	UKB_460K.bp_DIASTOLICadjMEDz	1	FALSE	0.258941	FALSE
early pro-B cell	72	1000	0.195804	0.737823	0.227772	0.766046	0	0	0	UKB_460K.bp_DIASTOLICadjMEDz	0.630139	FALSE	0.364372	FALSE
endocardial cell	375	1000	0.002997	3.1773	0.000999001	3.55139	2	7	31	UKB_460K.bp_DIASTOLICadjMEDz	0.02997	TRUE	0.023976	TRUE
endothelial cell	4928	1000	0.000999001	5.97688	0.00599401	3.25954	109	339	862	UKB_460K.bp_DIASTOLICadjMEDz	0.011988	TRUE	0.0532801	TRUE
endothelial cell of coronary artery	2694	1000	0.000999001	5.66169	0.000999001	8.1071	74	240	562	UKB_460K.bp_DIASTOLICadjMEDz	0.011988	TRUE	0.023976	TRUE
endothelial cell of hepatic sinusoid	617	1000	0.0559441	1.67965	0.0549451	1.70239	0	3	14	UKB_460K.bp_DIASTOLICadjMEDz	0.258203	FALSE	0.206044	FALSE
endothelial cell of lymphatic vessel	99	1000	0.003996	3.05591	0.154845	1.04493	0	2	11	UKB_460K.bp_DIASTOLICadjMEDz	0.0368862	TRUE	0.290335	FALSE
enterocyte of epithelium of large intestine	2542	1000	0.902098	-1.20768	0.00699301	3.29711	0	0	0	UKB_460K.bp_DIASTOLICadjMEDz	1	FALSE	0.0532801	FALSE
enteroendocrine cell	161	1000	0.523477	-0.145016	0.018981	2.10888	0	1	1	UKB_460K.bp_DIASTOLICadjMEDz	1	FALSE	0.108463	FALSE
ependymal cell	55	1000	0.767233	-0.731643	0.793207	-0.877468	0	0	0	UKB_460K.bp_DIASTOLICadjMEDz	1	FALSE	0.820559	FALSE
epidermal cell	492	1000	0.913087	-1.15156	0.031968	1.99748	0	0	0	UKB_460K.bp_DIASTOLICadjMEDz	1	FALSE	0.153447	FALSE
epithelial cell	426	1000	0.432567	0.0574233	0.00799201	2.37738	1	4	6	UKB_460K.bp_DIASTOLICadjMEDz	1	FALSE	0.0532801	FALSE
epithelial cell of large intestine	1704	1000	0.863137	-1.09683	0.146853	1.0115	0	1	3	UKB_460K.bp_DIASTOLICadjMEDz	1	FALSE	0.286165	FALSE
epithelial cell of proximal tubule	393	1000	0.368631	0.236672	0.002997	3.43055	0	0	2	UKB_460K.bp_DIASTOLICadjMEDz	0.961647	FALSE	0.02997	FALSE
epithelial cell of thymus	165	1000	0.0509491	1.74885	0.0969031	1.31376	1	3	6	UKB_460K.bp_DIASTOLICadjMEDz	0.249351	FALSE	0.254439	FALSE
fenestrated cell	268	1000	0.000999001	5.05931	0.031968	1.8588	2	24	48	UKB_460K.bp_DIASTOLICadjMEDz	0.011988	TRUE	0.153447	FALSE
fibroblast	1330	1000	0.194805	0.864621	0.854146	-1.03059	0	2	13	UKB_460K.bp_DIASTOLICadjMEDz	0.630139	FALSE	0.870655	FALSE
fibroblast of cardiac tissue	3926	1000	0.024975	2.10183	0.0579421	1.61951	5	20	97	UKB_460K.bp_DIASTOLICadjMEDz	0.142714	FALSE	0.210698	FALSE
fibroblast of lung	483	1000	0.0749251	1.54766	0.0489511	1.7301	0	2	9	UKB_460K.bp_DIASTOLICadjMEDz	0.333	FALSE	0.202556	FALSE
fibrocyte	44	1000	0.897103	-1.30279	0.443556	0.347121	0	0	0	UKB_460K.bp_DIASTOLICadjMEDz	1	FALSE	0.537644	FALSE
granulocyte	2966	1000	0.699301	-0.600942	0.0609391	1.92888	0	0	4	UKB_460K.bp_DIASTOLICadjMEDz	1	FALSE	0.215079	FALSE
granulocyte monocyte progenitor cell	250	1000	0.973027	-1.54972	0.11988	1.31239	0	0	0	UKB_460K.bp_DIASTOLICadjMEDz	1	FALSE	0.265916	FALSE
granulocytopoietic cell	483	1000	0.576424	-0.282729	0.326673	0.359792	0	0	0	UKB_460K.bp_DIASTOLICadjMEDz	1	FALSE	0.445464	FALSE
hematopoietic stem cell	3306	1000	0.957043	-1.65084	0.0949051	1.35252	0	0	1	UKB_460K.bp_DIASTOLICadjMEDz	1	FALSE	0.254439	FALSE
hepatocyte	1162	1000	0.992008	-1.86645	0.00799201	2.8447	0	0	1	UKB_460K.bp_DIASTOLICadjMEDz	1	FALSE	0.0532801	FALSE
immature B cell	589	1000	0.586414	-0.223691	0.427572	0.209886	0	0	2	UKB_460K.bp_DIASTOLICadjMEDz	1	FALSE	0.529674	FALSE
intermediate monocyte	12	1000	0.922078	-1.34271	0.755245	-0.732088	0	0	0	UKB_460K.bp_DIASTOLICadjMEDz	1	FALSE	0.80203	FALSE
interneuron	240	1000	0.63037	-0.422659	0.144855	1.02961	0	0	0	UKB_460K.bp_DIASTOLICadjMEDz	1	FALSE	0.286165	FALSE
intestinal crypt stem cell	1579	1000	1	-3.15971	0.204795	0.745781	0	0	0	UKB_460K.bp_DIASTOLICadjMEDz	1	FALSE	0.33665	FALSE
keratinocyte	1215	1000	0.948052	-1.44188	0.0489511	2.00351	0	0	0	UKB_460K.bp_DIASTOLICadjMEDz	1	FALSE	0.202556	FALSE
keratinocyte stem cell	35	1000	0.964036	-1.65813	0.45954	0.0741627	0	0	0	UKB_460K.bp_DIASTOLICadjMEDz	1	FALSE	0.551449	FALSE
kidney collecting duct epithelial cell	445	1000	0.157842	1.01456	0.000999001	4.84662	1	3	8	UKB_460K.bp_DIASTOLICadjMEDz	0.573971	FALSE	0.023976	FALSE
kidney collecting duct principal cell	157	1000	0.043956	1.83853	0.385614	0.284552	1	2	4	UKB_460K.bp_DIASTOLICadjMEDz	0.229336	FALSE	0.492274	FALSE
kidney interstitial fibroblast	16	1000	0.113886	1.2656	0.531469	-0.201007	0	0	0	UKB_460K.bp_DIASTOLICadjMEDz	0.455544	FALSE	0.619187	FALSE
kidney loop of Henle ascending limb epithelial cell	146	1000	0.020979	2.85961	0.0539461	1.5815	0	4	17	UKB_460K.bp_DIASTOLICadjMEDz	0.125874	FALSE	0.206044	FALSE
large intestine goblet cell	1587	1000	0.929071	-1.34868	0.0959041	1.44932	0	0	0	UKB_460K.bp_DIASTOLICadjMEDz	1	FALSE	0.254439	FALSE
late pro-B cell	411	1000	0.917083	-1.32466	0.204795	0.717454	0	0	0	UKB_460K.bp_DIASTOLICadjMEDz	1	FALSE	0.33665	FALSE
leukocyte	158	1000	0.738262	-0.638564	0.527473	0.0254993	0	0	0	UKB_460K.bp_DIASTOLICadjMEDz	1	FALSE	0.619187	FALSE
luminal epithelial cell of mammary gland	768	1000	0.741259	-0.666759	0.191808	0.855434	0	0	2	UKB_460K.bp_DIASTOLICadjMEDz	1	FALSE	0.324183	FALSE
lung macrophage	9	1000	0.782218	-0.72764	0.545455	0.374763	0	0	0	UKB_460K.bp_DIASTOLICadjMEDz	1	FALSE	0.629371	FALSE
lung neuroendocrine cell	4	1000	0.901099	-1.24667	0.663337	-1.00004	0	0	0	UKB_460K.bp_DIASTOLICadjMEDz	1	FALSE	0.717121	FALSE
lymphocyte	10	1000	0.222777	0.773236	0.103896	1.02869	0	0	0	UKB_460K.bp_DIASTOLICadjMEDz	0.652031	FALSE	0.254439	FALSE
lymphoid progenitor cell	13	1000	0.628372	-0.338739	0.985015	-1.67388	0	0	0	UKB_460K.bp_DIASTOLICadjMEDz	1	FALSE	0.985015	FALSE
macrophage	2447	1000	0.863137	-1.08529	0.348651	0.288913	1	4	14	UKB_460K.bp_DIASTOLICadjMEDz	1	FALSE	0.45976	FALSE
mature NK T cell	199	1000	0.961039	-1.63273	0.25974	0.676738	0	0	0	UKB_460K.bp_DIASTOLICadjMEDz	1	FALSE	0.38961	FALSE
mature alpha-beta T cell	330	1000	0.985015	-1.76359	0.688312	-0.4681	0	0	0	UKB_460K.bp_DIASTOLICadjMEDz	1	FALSE	0.737477	FALSE
medium spiny neuron	103	1000	0.973027	-1.79202	0.347652	0.423644	0	0	0	UKB_460K.bp_DIASTOLICadjMEDz	1	FALSE	0.45976	FALSE
megakaryocyte-erythroid progenitor cell	80	1000	0.619381	-0.38314	0.582418	-0.116951	0	0	0	UKB_460K.bp_DIASTOLICadjMEDz	1	FALSE	0.66562	FALSE
mesangial cell	93	1000	0.000999001	4.02123	0.605395	-0.19638	0	1	11	UKB_460K.bp_DIASTOLICadjMEDz	0.011988	TRUE	0.685352	FALSE
mesenchymal stem cell	1429	1000	0.260739	0.620424	0.131868	1.07218	1	3	13	UKB_460K.bp_DIASTOLICadjMEDz	0.744969	FALSE	0.277617	FALSE
mesenchymal stem cell of adipose	4733	1000	0.033966	1.88978	0.157842	0.97367	1	23	115	UKB_460K.bp_DIASTOLICadjMEDz	0.185269	FALSE	0.291401	FALSE
microglial cell	13268	1000	0.313686	0.466962	0.481518	-0.0933389	0	10	70	UKB_460K.bp_DIASTOLICadjMEDz	0.841825	FALSE	0.572101	FALSE
monocyte	1281	1000	0.168831	0.732532	0.030969	2.17416	1	5	28	UKB_460K.bp_DIASTOLICadjMEDz	0.57885	FALSE	0.153447	FALSE
mucus secreting cell	73	1000	0.0519481	1.78122	0.00699301	2.53052	0	0	2	UKB_460K.bp_DIASTOLICadjMEDz	0.249351	FALSE	0.0532801	FALSE
myeloid cell	2556	1000	0.548452	-0.231799	0.0959041	1.36467	0	2	8	UKB_460K.bp_DIASTOLICadjMEDz	1	FALSE	0.254439	FALSE
myeloid dendritic cell	373	1000	0.887113	-1.19403	0.101898	1.25346	0	0	0	UKB_460K.bp_DIASTOLICadjMEDz	1	FALSE	0.254439	FALSE
myeloid leukocyte	209	1000	0.778222	-0.796015	0.337662	0.526434	0	1	1	UKB_460K.bp_DIASTOLICadjMEDz	1	FALSE	0.455275	FALSE
naive B cell	2959	1000	0.573427	-0.213663	0.144855	0.977422	0	2	11	UKB_460K.bp_DIASTOLICadjMEDz	1	FALSE	0.286165	FALSE
neuroepithelial cell	151	1000	0.709291	-0.564897	0.141858	0.994076	0	0	0	UKB_460K.bp_DIASTOLICadjMEDz	1	FALSE	0.286165	FALSE
neuron	484	1000	0.623377	-0.409089	0.0749251	1.52721	0	0	3	UKB_460K.bp_DIASTOLICadjMEDz	1	FALSE	0.24975	FALSE
neuronal stem cell	97	1000	0.978022	-1.87826	0.258741	0.674509	0	0	1	UKB_460K.bp_DIASTOLICadjMEDz	1	FALSE	0.38961	FALSE
neutrophil	153	1000	0.853147	-1.05041	0.856144	-1.05831	0	0	0	UKB_460K.bp_DIASTOLICadjMEDz	1	FALSE	0.870655	FALSE
non-classical monocyte	149	1000	0.377622	0.260006	0.42957	0.177179	0	0	2	UKB_460K.bp_DIASTOLICadjMEDz	0.964142	FALSE	0.529674	FALSE
oligodendrocyte	2094	1000	0.967033	-1.71066	0.165834	0.823705	0	0	0	UKB_460K.bp_DIASTOLICadjMEDz	1	FALSE	0.297016	FALSE
oligodendrocyte precursor cell	312	1000	0.485515	-0.00932281	0.171828	0.919665	0	0	0	UKB_460K.bp_DIASTOLICadjMEDz	1	FALSE	0.298832	FALSE
pancreatic A cell	521	1000	0.742258	-0.65697	0.162837	0.853958	0	0	0	UKB_460K.bp_DIASTOLICadjMEDz	1	FALSE	0.296068	FALSE
pancreatic B cell	1342	1000	0.155844	0.916837	0.00799201	3.32641	0	3	10	UKB_460K.bp_DIASTOLICadjMEDz	0.573971	FALSE	0.0532801	FALSE
pancreatic D cell	191	1000	0.638362	-0.459632	0.432567	0.188023	0	0	0	UKB_460K.bp_DIASTOLICadjMEDz	1	FALSE	0.529674	FALSE
pancreatic PP cell	71	1000	0.587413	-0.304981	0.265734	0.593609	0	0	0	UKB_460K.bp_DIASTOLICadjMEDz	1	FALSE	0.391803	FALSE
pancreatic acinar cell	576	1000	0.392607	0.0563539	0.118881	1.1955	0	0	0	UKB_460K.bp_DIASTOLICadjMEDz	0.981518	FALSE	0.265916	FALSE
pancreatic ductal cell	313	1000	0.218781	0.782361	0.121878	1.18683	0	0	1	UKB_460K.bp_DIASTOLICadjMEDz	0.652031	FALSE	0.265916	FALSE
pancreatic stellate cell	48	1000	0.315684	0.424774	0.272727	0.674631	0	0	0	UKB_460K.bp_DIASTOLICadjMEDz	0.841825	FALSE	0.394305	FALSE
pericyte cell	38	1000	0.000999001	5.09718	0.00999001	1.98688	9	21	26	UKB_460K.bp_DIASTOLICadjMEDz	0.011988	TRUE	0.0630948	TRUE
plasma cell	25	1000	0.889111	-0.979896	0.230769	0.813233	0	0	0	UKB_460K.bp_DIASTOLICadjMEDz	1	FALSE	0.364372	FALSE
plasmacytoid dendritic cell	6	1000	0.470529	0.0078328	0.380619	0.512463	0	0	0	UKB_460K.bp_DIASTOLICadjMEDz	1	FALSE	0.492274	FALSE
precursor B cell	856	1000	0.6004	-0.288703	0.383616	0.239417	0	0	0	UKB_460K.bp_DIASTOLICadjMEDz	1	FALSE	0.492274	FALSE
proerythroblast	107	1000	0.815185	-0.835502	0.786214	-0.727323	0	0	0	UKB_460K.bp_DIASTOLICadjMEDz	1	FALSE	0.820397	FALSE
professional antigen presenting cell	130	1000	0.52947	-0.188001	0.764236	-0.770651	0	0	3	UKB_460K.bp_DIASTOLICadjMEDz	1	FALSE	0.804459	FALSE
promonocyte	1015	1000	0.942058	-1.51829	0.036963	2.1285	0	0	1	UKB_460K.bp_DIASTOLICadjMEDz	1	FALSE	0.170599	FALSE
pulmonary interstitial fibroblast	50	1000	0.00599401	3.3696	0.001998	2.44729	2	2	5	UKB_460K.bp_DIASTOLICadjMEDz	0.044955	TRUE	0.023976	TRUE
regulatory T cell	47	1000	0.626374	-0.420306	0.151848	1.00405	0	0	0	UKB_460K.bp_DIASTOLICadjMEDz	1	FALSE	0.289235	FALSE
respiratory basal cell	34	1000	0.689311	-0.556941	0.147852	1.04035	0	0	0	UKB_460K.bp_DIASTOLICadjMEDz	1	FALSE	0.286165	FALSE
secretory cell	563	1000	0.998002	-2.29023	0.112887	1.25078	0	0	0	UKB_460K.bp_DIASTOLICadjMEDz	1	FALSE	0.265617	FALSE
skeletal muscle satellite cell	2725	1000	0.0789211	1.39758	0.223776	0.631483	0	10	36	UKB_460K.bp_DIASTOLICadjMEDz	0.338233	FALSE	0.36288	FALSE
smooth muscle cell	103	1000	0.001998	4.39225	0.001998	3.05999	3	7	35	UKB_460K.bp_DIASTOLICadjMEDz	0.0217964	TRUE	0.023976	TRUE
smooth muscle cell of the pulmonary artery	111	1000	0.00499501	3.91753	0.267732	0.610053	1	8	16	UKB_460K.bp_DIASTOLICadjMEDz	0.0428143	TRUE	0.391803	FALSE
smooth muscle cell of trachea	125	1000	0.000999001	6.03019	0.002997	2.60985	9	15	23	UKB_460K.bp_DIASTOLICadjMEDz	0.011988	TRUE	0.02997	TRUE
stromal cell	340	1000	0.0829171	1.39045	0.103896	1.2935	0	0	4	UKB_460K.bp_DIASTOLICadjMEDz	0.343105	FALSE	0.254439	FALSE
thymocyte	1625	1000	0.977023	-1.70831	0.0919081	1.37508	0	0	1	UKB_460K.bp_DIASTOLICadjMEDz	1	FALSE	0.254439	FALSE
type I pneumocyte	4	1000	0.010989	2.61038	0.315684	0.235953	0	0	1	UKB_460K.bp_DIASTOLICadjMEDz	0.0732601	TRUE	0.44049	FALSE
type II pneumocyte	167	1000	0.204795	0.667876	0.116883	1.19645	0	0	1	UKB_460K.bp_DIASTOLICadjMEDz	0.630139	FALSE	0.265916	FALSE
valve cell	315	1000	0.00599401	3.39106	0.001998	2.70326	1	13	53	UKB_460K.bp_DIASTOLICadjMEDz	0.044955	TRUE	0.023976	TRUE
vein endothelial cell	152	1000	0.012987	2.38077	0.0929071	1.33735	0	1	7	UKB_460K.bp_DIASTOLICadjMEDz	0.0820232	TRUE	0.254439	FALSE
ventricular myocyte	147	1000	0.000999001	4.19356	0.022977	2.11406	18	43	87	UKB_460K.bp_DIASTOLICadjMEDz	0.011988	TRUE	0.125329	FALSE
B cell	5629	1000	0.847153	-1.01748	0.582418	-0.279072	0	1	7	UKB_460K.mental_NEUROTICISM	0.997003	FALSE	0.864849	FALSE
Bergmann glial cell	54	1000	0.000999001	3.78849	0.003996	2.17098	3	8	11	UKB_460K.mental_NEUROTICISM	0.0171257	TRUE	0.0799201	TRUE
Brush cell of epithelium proper of large intestine	175	1000	0.719281	-0.573916	0.002997	3.0332	0	0	0	UKB_460K.mental_NEUROTICISM	0.997003	FALSE	0.0719281	FALSE
CD4-positive, alpha-beta T cell	1170	1000	0.697303	-0.555371	0.425574	0.145208	0	1	1	UKB_460K.mental_NEUROTICISM	0.997003	FALSE	0.863137	FALSE
CD8-positive, alpha-beta T cell	1070	1000	0.512488	-0.072026	0.363636	0.325562	0	0	0	UKB_460K.mental_NEUROTICISM	0.997003	FALSE	0.863137	FALSE
DN4 thymocyte	1756	1000	0.543457	-0.120161	0.103896	1.23176	0	1	4	UKB_460K.mental_NEUROTICISM	0.997003	FALSE	0.47508	FALSE
Kupffer cell	262	1000	0.6004	-0.333648	0.716284	-0.621235	0	0	0	UKB_460K.mental_NEUROTICISM	0.997003	FALSE	0.901598	FALSE
NK cell	877	1000	0.903097	-1.06835	0.676324	-0.490112	0	0	0	UKB_460K.mental_NEUROTICISM	0.997003	FALSE	0.888677	FALSE
T cell	1329	1000	0.668332	-0.486564	0.511489	-0.0586183	1	2	3	UKB_460K.mental_NEUROTICISM	0.997003	FALSE	0.864849	FALSE
adventitial cell	289	1000	0.457542	0.0683003	0.817183	-0.909395	0	0	1	UKB_460K.mental_NEUROTICISM	0.997003	FALSE	0.961392	FALSE
aortic endothelial cell	467	1000	0.028971	1.9767	0.0879121	1.36439	0	0	3	UKB_460K.mental_NEUROTICISM	0.28971	FALSE	0.47508	FALSE
astrocyte	592	1000	0.000999001	4.85238	0.000999001	5.07212	64	118	186	UKB_460K.mental_NEUROTICISM	0.0171257	TRUE	0.02997	TRUE
atrial myocyte	403	1000	0.493507	-0.112084	0.323676	0.447743	0	0	0	UKB_460K.mental_NEUROTICISM	0.997003	FALSE	0.826408	FALSE
basal cell	2139	1000	0.108891	1.26433	0.258741	0.51886	2	3	9	UKB_460K.mental_NEUROTICISM	0.522677	FALSE	0.739261	FALSE
basal cell of epidermis	4214	1000	0.637363	-0.396875	0.69031	-0.614698	0	0	2	UKB_460K.mental_NEUROTICISM	0.997003	FALSE	0.890722	FALSE
basal epithelial cell of tracheobronchial tree	404	1000	0.282717	0.204925	0.132867	1.12064	0	0	1	UKB_460K.mental_NEUROTICISM	0.848152	FALSE	0.531469	FALSE
basophil	71	1000	0.958042	-1.44964	0.431568	0.210636	0	0	0	UKB_460K.mental_NEUROTICISM	0.997003	FALSE	0.863137	FALSE
bladder cell	1012	1000	0.434565	0.102058	0.783217	-0.775243	0	0	1	UKB_460K.mental_NEUROTICISM	0.997003	FALSE	0.949354	FALSE
bladder urothelial cell	1420	1000	0.918082	-1.31461	0.0949051	1.35688	1	1	2	UKB_460K.mental_NEUROTICISM	0.997003	FALSE	0.47508	FALSE
brain pericyte	484	1000	0.171828	0.962212	0.501498	-0.0927519	0	2	3	UKB_460K.mental_NEUROTICISM	0.665141	FALSE	0.864849	FALSE
bronchial smooth muscle cell	2117	1000	0.373626	0.322341	0.627373	-0.417586	0	0	4	UKB_460K.mental_NEUROTICISM	0.95394	FALSE	0.875404	FALSE
bulge keratinocyte	2604	1000	0.257742	0.592205	0.807193	-0.858879	0	1	3	UKB_460K.mental_NEUROTICISM	0.793053	FALSE	0.959041	FALSE
chondrocyte	275	1000	0.425574	0.0582042	0.0909091	1.44444	0	0	0	UKB_460K.mental_NEUROTICISM	0.997003	FALSE	0.47508	FALSE
ciliated columnar cell of tracheobronchial tree	70	1000	0.93007	-1.40697	0.382617	0.27934	0	0	0	UKB_460K.mental_NEUROTICISM	0.997003	FALSE	0.863137	FALSE
classical monocyte	202	1000	0.711289	-0.575593	0.403596	0.292492	0	0	0	UKB_460K.mental_NEUROTICISM	0.997003	FALSE	0.863137	FALSE
club cell of bronchiole	22	1000	0.968032	-1.54865	0.838162	-0.998775	0	0	0	UKB_460K.mental_NEUROTICISM	0.997003	FALSE	0.969415	FALSE
dendritic cell	62	1000	0.929071	-1.20148	0.473526	0.142952	0	0	0	UKB_460K.mental_NEUROTICISM	0.997003	FALSE	0.864849	FALSE
early pro-B cell	72	1000	0.0979021	1.05999	0.526474	-0.0854937	1	1	1	UKB_460K.mental_NEUROTICISM	0.510794	FALSE	0.864849	FALSE
endocardial cell	375	1000	0.478521	-0.0254228	0.474525	0.0489872	0	0	0	UKB_460K.mental_NEUROTICISM	0.997003	FALSE	0.864849	FALSE
endothelial cell	4928	1000	0.013986	2.38738	0.0789211	1.47755	12	31	73	UKB_460K.mental_NEUROTICISM	0.152575	FALSE	0.47508	FALSE
endothelial cell of coronary artery	2694	1000	0.045954	1.7084	0.523477	-0.0819204	3	10	24	UKB_460K.mental_NEUROTICISM	0.367632	FALSE	0.864849	FALSE
endothelial cell of hepatic sinusoid	617	1000	0.333666	0.292717	0.908092	-1.25529	0	0	0	UKB_460K.mental_NEUROTICISM	0.900433	FALSE	0.972956	FALSE
endothelial cell of lymphatic vessel	99	1000	0.001998	3.9184	0.423576	0.176674	0	5	12	UKB_460K.mental_NEUROTICISM	0.02997	TRUE	0.863137	FALSE
enterocyte of epithelium of large intestine	2542	1000	0.997003	-2.26072	0.03996	2.13317	1	1	1	UKB_460K.mental_NEUROTICISM	0.997003	FALSE	0.378083	FALSE
enteroendocrine cell	161	1000	0.241758	0.636796	0.021978	2.14777	0	0	0	UKB_460K.mental_NEUROTICISM	0.766602	FALSE	0.263736	FALSE
ependymal cell	55	1000	0.628372	-0.341491	0.563437	-0.260234	0	0	0	UKB_460K.mental_NEUROTICISM	0.997003	FALSE	0.864849	FALSE
epidermal cell	492	1000	0.787213	-0.825285	0.106893	1.33009	0	0	0	UKB_460K.mental_NEUROTICISM	0.997003	FALSE	0.47508	FALSE
epithelial cell	426	1000	0.854146	-0.985808	0.192807	0.861206	0	0	1	UKB_460K.mental_NEUROTICISM	0.997003	FALSE	0.642691	FALSE
epithelial cell of large intestine	1704	1000	0.678322	-0.519356	0.450549	0.0987821	0	0	1	UKB_460K.mental_NEUROTICISM	0.997003	FALSE	0.864849	FALSE
epithelial cell of proximal tubule	393	1000	0.823177	-0.902399	0.65035	-0.417519	0	0	0	UKB_460K.mental_NEUROTICISM	0.997003	FALSE	0.883117	FALSE
epithelial cell of thymus	165	1000	0.0799201	1.30246	0.982018	-2.01431	0	0	0	UKB_460K.mental_NEUROTICISM	0.47952	FALSE	0.982018	FALSE
fenestrated cell	268	1000	0.576424	-0.235662	0.851149	-1.02333	0	0	0	UKB_460K.mental_NEUROTICISM	0.997003	FALSE	0.972742	FALSE
fibroblast	1330	1000	0.17982	0.903758	0.138861	1.07303	1	3	9	UKB_460K.mental_NEUROTICISM	0.674326	FALSE	0.537527	FALSE
fibroblast of cardiac tissue	3926	1000	0.198801	0.886547	0.543457	-0.191376	1	3	11	UKB_460K.mental_NEUROTICISM	0.70558	FALSE	0.864849	FALSE
fibroblast of lung	483	1000	0.350649	0.380272	0.898102	-1.23963	0	0	0	UKB_460K.mental_NEUROTICISM	0.914737	FALSE	0.972956	FALSE
fibrocyte	44	1000	0.762238	-0.735583	0.312687	0.585076	0	0	0	UKB_460K.mental_NEUROTICISM	0.997003	FALSE	0.82613	FALSE
granulocyte	2966	1000	0.935065	-1.40667	0.751249	-0.655768	0	0	0	UKB_460K.mental_NEUROTICISM	0.997003	FALSE	0.927236	FALSE
granulocyte monocyte progenitor cell	250	1000	0.662338	-0.478663	0.352647	0.240187	0	0	0	UKB_460K.mental_NEUROTICISM	0.997003	FALSE	0.863137	FALSE
granulocytopoietic cell	483	1000	0.873127	-1.11936	0.894106	-1.06859	0	0	0	UKB_460K.mental_NEUROTICISM	0.997003	FALSE	0.972956	FALSE
hematopoietic stem cell	3306	1000	0.205794	0.753355	0.598402	-0.408178	1	2	11	UKB_460K.mental_NEUROTICISM	0.70558	FALSE	0.864849	FALSE
hepatocyte	1162	1000	0.226773	0.685243	0.038961	2.19707	0	0	0	UKB_460K.mental_NEUROTICISM	0.755911	FALSE	0.378083	FALSE
immature B cell	589	1000	0.804196	-0.862546	0.626374	-0.355921	0	0	1	UKB_460K.mental_NEUROTICISM	0.997003	FALSE	0.875404	FALSE
intermediate monocyte	12	1000	0.045954	1.67157	0.901099	-1.24874	0	0	0	UKB_460K.mental_NEUROTICISM	0.367632	FALSE	0.972956	FALSE
interneuron	240	1000	0.000999001	7.80393	0.000999001	5.74253	42	58	79	UKB_460K.mental_NEUROTICISM	0.0171257	TRUE	0.02997	TRUE
intestinal crypt stem cell	1579	1000	0.993007	-2.24486	0.384615	0.159171	0	0	0	UKB_460K.mental_NEUROTICISM	0.997003	FALSE	0.863137	FALSE
keratinocyte	1215	1000	0.783217	-0.826667	0.0879121	1.43832	0	0	0	UKB_460K.mental_NEUROTICISM	0.997003	FALSE	0.47508	FALSE
keratinocyte stem cell	35	1000	0.701299	-0.524875	0.106893	1.32573	0	0	0	UKB_460K.mental_NEUROTICISM	0.997003	FALSE	0.47508	FALSE
kidney collecting duct epithelial cell	445	1000	0.888112	-1.15155	0.0979021	1.31699	0	0	0	UKB_460K.mental_NEUROTICISM	0.997003	FALSE	0.47508	FALSE
kidney collecting duct principal cell	157	1000	0.944056	-1.34235	0.41958	0.184972	0	0	0	UKB_460K.mental_NEUROTICISM	0.997003	FALSE	0.863137	FALSE
kidney interstitial fibroblast	16	1000	0.656344	-0.407538	0.316683	0.491982	0	0	0	UKB_460K.mental_NEUROTICISM	0.997003	FALSE	0.82613	FALSE
kidney loop of Henle ascending limb epithelial cell	146	1000	0.948052	-1.43528	0.641359	-0.337237	0	0	0	UKB_460K.mental_NEUROTICISM	0.997003	FALSE	0.883117	FALSE
large intestine goblet cell	1587	1000	0.944056	-1.44002	0.28971	0.390609	0	0	0	UKB_460K.mental_NEUROTICISM	0.997003	FALSE	0.790119	FALSE
late pro-B cell	411	1000	0.751249	-0.692394	0.919081	-1.20645	0	0	0	UKB_460K.mental_NEUROTICISM	0.997003	FALSE	0.976015	FALSE
leukocyte	158	1000	0.944056	-1.48354	0.721279	-0.501741	0	0	0	UKB_460K.mental_NEUROTICISM	0.997003	FALSE	0.901598	FALSE
luminal epithelial cell of mammary gland	768	1000	0.312687	0.357484	0.488511	-0.221885	0	0	1	UKB_460K.mental_NEUROTICISM	0.893392	FALSE	0.864849	FALSE
lung macrophage	9	1000	0.989011	-1.80642	0.84016	-0.881768	0	0	0	UKB_460K.mental_NEUROTICISM	0.997003	FALSE	0.969415	FALSE
lung neuroendocrine cell	4	1000	0.0779221	1.44423	0.883117	-1.48001	0	0	0	UKB_460K.mental_NEUROTICISM	0.47952	FALSE	0.972956	FALSE
lymphocyte	10	1000	0.825175	-0.900977	0.422577	0.376419	0	0	0	UKB_460K.mental_NEUROTICISM	0.997003	FALSE	0.863137	FALSE
lymphoid progenitor cell	13	1000	0.701299	-0.524878	0.944056	-1.35938	0	0	0	UKB_460K.mental_NEUROTICISM	0.997003	FALSE	0.982018	FALSE
macrophage	2447	1000	0.556444	-0.189815	0.0959041	1.28942	0	1	7	UKB_460K.mental_NEUROTICISM	0.997003	FALSE	0.47508	FALSE
mature NK T cell	199	1000	0.852148	-1.01851	0.535465	-0.0569613	0	0	0	UKB_460K.mental_NEUROTICISM	0.997003	FALSE	0.864849	FALSE
mature alpha-beta T cell	330	1000	0.759241	-0.67466	0.0859141	1.34026	0	0	1	UKB_460K.mental_NEUROTICISM	0.997003	FALSE	0.47508	FALSE
medium spiny neuron	103	1000	0.000999001	9.33618	0.00899101	2.41362	103	103	103	UKB_460K.mental_NEUROTICISM	0.0171257	TRUE	0.154132	FALSE
megakaryocyte-erythroid progenitor cell	80	1000	0.447552	0.0318196	0.40959	0.301895	0	0	0	UKB_460K.mental_NEUROTICISM	0.997003	FALSE	0.863137	FALSE
mesangial cell	93	1000	0.888112	-1.22507	0.377622	0.397184	0	0	0	UKB_460K.mental_NEUROTICISM	0.997003	FALSE	0.863137	FALSE
mesenchymal stem cell	1429	1000	0.200799	0.823286	0.605395	-0.287073	0	0	5	UKB_460K.mental_NEUROTICISM	0.70558	FALSE	0.864849	FALSE
mesenchymal stem cell of adipose	4733	1000	0.306693	0.454576	0.440559	-0.00710928	1	4	13	UKB_460K.mental_NEUROTICISM	0.893392	FALSE	0.864849	FALSE
microglial cell	13268	1000	0.741259	-0.677297	0.106893	1.244	2	4	19	UKB_460K.mental_NEUROTICISM	0.997003	FALSE	0.47508	FALSE
monocyte	1281	1000	0.89011	-1.12854	0.887113	-1.10604	0	0	0	UKB_460K.mental_NEUROTICISM	0.997003	FALSE	0.972956	FALSE
mucus secreting cell	73	1000	0.681319	-0.51688	0.597403	-0.298502	0	0	0	UKB_460K.mental_NEUROTICISM	0.997003	FALSE	0.864849	FALSE
myeloid cell	2556	1000	0.814186	-0.869362	0.216783	0.652062	2	4	8	UKB_460K.mental_NEUROTICISM	0.997003	FALSE	0.684579	FALSE
myeloid dendritic cell	373	1000	0.832168	-1.012	0.793207	-0.84142	0	0	0	UKB_460K.mental_NEUROTICISM	0.997003	FALSE	0.951848	FALSE
myeloid leukocyte	209	1000	0.847153	-1.0163	0.959041	-1.99111	0	0	0	UKB_460K.mental_NEUROTICISM	0.997003	FALSE	0.982018	FALSE
naive B cell	2959	1000	0.888112	-1.20373	0.589411	-0.268792	0	0	2	UKB_460K.mental_NEUROTICISM	0.997003	FALSE	0.864849	FALSE
neuroepithelial cell	151	1000	0.043956	1.89951	0.015984	2.02157	3	3	5	UKB_460K.mental_NEUROTICISM	0.367632	FALSE	0.21312	FALSE
neuron	484	1000	0.000999001	13.8617	0.000999001	8.06893	241	268	294	UKB_460K.mental_NEUROTICISM	0.0171257	TRUE	0.02997	TRUE
neuronal stem cell	97	1000	0.000999001	4.26415	0.240759	0.663142	5	7	14	UKB_460K.mental_NEUROTICISM	0.0171257	TRUE	0.725129	FALSE
neutrophil	153	1000	0.941059	-1.46245	0.708292	-0.500651	0	0	0	UKB_460K.mental_NEUROTICISM	0.997003	FALSE	0.901598	FALSE
non-classical monocyte	149	1000	0.847153	-1.05428	0.962038	-1.84441	0	0	0	UKB_460K.mental_NEUROTICISM	0.997003	FALSE	0.982018	FALSE
oligodendrocyte	2094	1000	0.00499501	2.65573	0.201798	0.646928	12	30	96	UKB_460K.mental_NEUROTICISM	0.0599401	TRUE	0.654481	FALSE
oligodendrocyte precursor cell	312	1000	0.000999001	6.03977	0.000999001	5.8944	83	112	158	UKB_460K.mental_NEUROTICISM	0.0171257	TRUE	0.02997	TRUE
pancreatic A cell	521	1000	0.0529471	1.76214	0.0729271	1.59743	0	1	3	UKB_460K.mental_NEUROTICISM	0.380796	FALSE	0.47508	FALSE
pancreatic B cell	1342	1000	0.003996	3.27786	0.150849	1.02871	22	55	132	UKB_460K.mental_NEUROTICISM	0.0532801	TRUE	0.565684	FALSE
pancreatic D cell	191	1000	0.0889111	1.43297	0.040959	1.75201	0	0	2	UKB_460K.mental_NEUROTICISM	0.508063	FALSE	0.378083	FALSE
pancreatic PP cell	71	1000	0.0979021	1.36813	0.662338	-0.423253	0	0	1	UKB_460K.mental_NEUROTICISM	0.510794	FALSE	0.883117	FALSE
pancreatic acinar cell	576	1000	0.739261	-0.800385	0.476523	-0.139468	0	0	0	UKB_460K.mental_NEUROTICISM	0.997003	FALSE	0.864849	FALSE
pancreatic ductal cell	313	1000	0.468531	-0.053971	0.0829171	1.38205	0	0	1	UKB_460K.mental_NEUROTICISM	0.997003	FALSE	0.47508	FALSE
pancreatic stellate cell	48	1000	0.743257	-0.683604	0.163836	0.935087	0	0	0	UKB_460K.mental_NEUROTICISM	0.997003	FALSE	0.588823	FALSE
pericyte cell	38	1000	0.45954	0.0521094	0.589411	-0.169197	0	0	0	UKB_460K.mental_NEUROTICISM	0.997003	FALSE	0.864849	FALSE
plasma cell	25	1000	0.978022	-1.90289	0.549451	-0.00446106	0	0	0	UKB_460K.mental_NEUROTICISM	0.997003	FALSE	0.864849	FALSE
plasmacytoid dendritic cell	6	1000	0.132867	1.06062	0.130869	0.616434	0	0	0	UKB_460K.mental_NEUROTICISM	0.569431	FALSE	0.531469	FALSE
precursor B cell	856	1000	0.427572	0.166646	0.013986	2.32708	1	3	4	UKB_460K.mental_NEUROTICISM	0.997003	FALSE	0.20979	FALSE
proerythroblast	107	1000	0.839161	-0.96232	0.247752	0.675924	0	0	0	UKB_460K.mental_NEUROTICISM	0.997003	FALSE	0.725129	FALSE
professional antigen presenting cell	130	1000	0.117882	0.996081	0.585415	-0.252672	1	1	1	UKB_460K.mental_NEUROTICISM	0.544071	FALSE	0.864849	FALSE
promonocyte	1015	1000	0.848152	-1.05937	0.656344	-0.419978	0	0	1	UKB_460K.mental_NEUROTICISM	0.997003	FALSE	0.883117	FALSE
pulmonary interstitial fibroblast	50	1000	0.0709291	1.53592	0.166833	0.975091	0	0	0	UKB_460K.mental_NEUROTICISM	0.47286	FALSE	0.588823	FALSE
regulatory T cell	47	1000	0.337662	0.314952	0.58042	-0.0983467	0	0	0	UKB_460K.mental_NEUROTICISM	0.900433	FALSE	0.864849	FALSE
respiratory basal cell	34	1000	0.406593	0.156405	0.365634	0.392221	0	0	0	UKB_460K.mental_NEUROTICISM	0.997003	FALSE	0.863137	FALSE
secretory cell	563	1000	0.969031	-1.76828	0.533466	-0.147926	0	0	0	UKB_460K.mental_NEUROTICISM	0.997003	FALSE	0.864849	FALSE
skeletal muscle satellite cell	2725	1000	0.528471	-0.164724	0.681319	-0.524495	1	1	2	UKB_460K.mental_NEUROTICISM	0.997003	FALSE	0.888677	FALSE
smooth muscle cell	103	1000	0.163836	0.933531	0.27972	0.583254	0	0	0	UKB_460K.mental_NEUROTICISM	0.655345	FALSE	0.780615	FALSE
smooth muscle cell of the pulmonary artery	111	1000	0.477523	-0.0399636	0.242757	0.765054	0	0	1	UKB_460K.mental_NEUROTICISM	0.997003	FALSE	0.725129	FALSE
smooth muscle cell of trachea	125	1000	0.127872	1.0672	0.757243	-0.699521	0	0	1	UKB_460K.mental_NEUROTICISM	0.568321	FALSE	0.927236	FALSE
stromal cell	340	1000	0.333666	0.394365	0.121878	1.10489	0	0	2	UKB_460K.mental_NEUROTICISM	0.900433	FALSE	0.522335	FALSE
thymocyte	1625	1000	0.0539461	1.80917	0.93007	-1.13105	5	7	16	UKB_460K.mental_NEUROTICISM	0.380796	FALSE	0.979021	FALSE
type I pneumocyte	4	1000	0.102897	1.34215	0.474525	0.0515909	0	0	0	UKB_460K.mental_NEUROTICISM	0.514486	FALSE	0.864849	FALSE
type II pneumocyte	167	1000	0.721279	-0.632259	0.971029	-1.88888	0	0	0	UKB_460K.mental_NEUROTICISM	0.997003	FALSE	0.982018	FALSE
valve cell	315	1000	0.586414	-0.305404	0.976024	-1.88867	1	1	1	UKB_460K.mental_NEUROTICISM	0.997003	FALSE	0.982018	FALSE
vein endothelial cell	152	1000	0.242757	0.640928	0.908092	-1.37995	0	0	0	UKB_460K.mental_NEUROTICISM	0.766602	FALSE	0.972956	FALSE
ventricular myocyte	147	1000	0.147852	1.03839	0.173826	1.04964	0	0	0	UKB_460K.mental_NEUROTICISM	0.611802	FALSE	0.595975	FALSE
B cell	5629	1000	0.793207	-0.836991	0.214785	0.56479	0	0	0	PASS_Coronary_Artery_Disease	0.961463	FALSE	0.604729	FALSE
Bergmann glial cell	54	1000	0.430569	0.147631	0.334665	0.526622	0	0	0	PASS_Coronary_Artery_Disease	0.717616	FALSE	0.692411	FALSE
Brush cell of epithelium proper of large intestine	175	1000	0.338661	0.39927	0.944056	-1.49863	0	0	0	PASS_Coronary_Artery_Disease	0.656657	FALSE	0.9692	FALSE
CD4-positive, alpha-beta T cell	1170	1000	0.764236	-0.774936	0.0649351	1.45956	0	0	0	PASS_Coronary_Artery_Disease	0.960277	FALSE	0.35964	FALSE
CD8-positive, alpha-beta T cell	1070	1000	0.996004	-2.2822	0.578422	-0.236652	0	0	0	PASS_Coronary_Artery_Disease	0.997003	FALSE	0.818727	FALSE
DN4 thymocyte	1756	1000	0.971029	-1.82909	0.368631	0.221545	0	0	0	PASS_Coronary_Artery_Disease	0.997003	FALSE	0.70694	FALSE
Kupffer cell	262	1000	0.181818	0.872203	0.285714	0.485221	0	0	0	PASS_Coronary_Artery_Disease	0.545455	FALSE	0.646021	FALSE
NK cell	877	1000	0.976024	-1.73083	0.418581	0.123322	0	0	0	PASS_Coronary_Artery_Disease	0.997003	FALSE	0.715904	FALSE
T cell	1329	1000	0.968032	-1.64794	0.232767	0.648871	0	0	0	PASS_Coronary_Artery_Disease	0.997003	FALSE	0.607219	FALSE
adventitial cell	289	1000	0.191808	0.884386	0.6004	-0.224239	0	0	0	PASS_Coronary_Artery_Disease	0.56139	FALSE	0.818727	FALSE
aortic endothelial cell	467	1000	0.012987	2.31997	0.832168	-0.953259	0	0	0	PASS_Coronary_Artery_Disease	0.155844	FALSE	0.922971	FALSE
astrocyte	592	1000	0.212787	0.817233	0.130869	1.17883	0	0	0	PASS_Coronary_Artery_Disease	0.593825	FALSE	0.45897	FALSE
atrial myocyte	403	1000	0.00599401	3.58227	0.002997	3.0114	0	0	2	PASS_Coronary_Artery_Disease	0.11988	FALSE	0.11988	FALSE
basal cell	2139	1000	0.500499	-0.0422627	0.00799201	3.12958	0	0	0	PASS_Coronary_Artery_Disease	0.800799	FALSE	0.134865	FALSE
basal cell of epidermis	4214	1000	0.987013	-2.11713	0.841159	-0.970629	0	0	0	PASS_Coronary_Artery_Disease	0.997003	FALSE	0.922971	FALSE
basal epithelial cell of tracheobronchial tree	404	1000	0.347652	0.164338	0.36963	0.271776	0	0	0	PASS_Coronary_Artery_Disease	0.656657	FALSE	0.70694	FALSE
basophil	71	1000	0.599401	-0.34237	0.521479	-0.027279	0	0	0	PASS_Coronary_Artery_Disease	0.873009	FALSE	0.806885	FALSE
bladder cell	1012	1000	0.175824	0.958863	0.977023	-1.57307	0	0	0	PASS_Coronary_Artery_Disease	0.540997	FALSE	0.978022	FALSE
bladder urothelial cell	1420	1000	0.618382	-0.349916	0.0659341	1.70777	0	0	0	PASS_Coronary_Artery_Disease	0.873009	FALSE	0.35964	FALSE
brain pericyte	484	1000	0.000999001	4.26596	0.001998	4.17994	0	0	5	PASS_Coronary_Artery_Disease	0.0599401	TRUE	0.11988	FALSE
bronchial smooth muscle cell	2117	1000	0.102897	1.30571	0.038961	2.1211	0	0	0	PASS_Coronary_Artery_Disease	0.529793	FALSE	0.311688	FALSE
bulge keratinocyte	2604	1000	0.955045	-1.61968	0.263736	0.566232	0	0	0	PASS_Coronary_Artery_Disease	0.997003	FALSE	0.646021	FALSE
chondrocyte	275	1000	0.553447	-0.269621	0.323676	0.394576	0	0	0	PASS_Coronary_Artery_Disease	0.836164	FALSE	0.692411	FALSE
ciliated columnar cell of tracheobronchial tree	70	1000	0.132867	1.12477	0.290709	0.476797	0	0	0	PASS_Coronary_Artery_Disease	0.529793	FALSE	0.646021	FALSE
classical monocyte	202	1000	0.0519481	1.72558	0.344655	0.427836	0	0	0	PASS_Coronary_Artery_Disease	0.43956	FALSE	0.700994	FALSE
club cell of bronchiole	22	1000	0.163836	0.739889	0.0529471	1.60925	0	0	0	PASS_Coronary_Artery_Disease	0.540997	FALSE	0.32967	FALSE
dendritic cell	62	1000	0.67033	-0.503624	0.634366	-0.327494	0	0	0	PASS_Coronary_Artery_Disease	0.917285	FALSE	0.845676	FALSE
early pro-B cell	72	1000	0.769231	-0.726656	0.863137	-1.20677	0	0	0	PASS_Coronary_Artery_Disease	0.960277	FALSE	0.922971	FALSE
endocardial cell	375	1000	0.366633	0.22581	0.00799201	2.45409	0	0	0	PASS_Coronary_Artery_Disease	0.656657	FALSE	0.134865	FALSE
endothelial cell	4928	1000	0.010989	2.35684	0.0799201	1.51301	0	0	2	PASS_Coronary_Artery_Disease	0.155844	FALSE	0.35964	FALSE
endothelial cell of coronary artery	2694	1000	0.00799201	2.75257	0.014985	2.64358	0	0	0	PASS_Coronary_Artery_Disease	0.137006	FALSE	0.17982	FALSE
endothelial cell of hepatic sinusoid	617	1000	0.302697	0.43704	0.8002	-0.801766	0	0	0	PASS_Coronary_Artery_Disease	0.656657	FALSE	0.914514	FALSE
endothelial cell of lymphatic vessel	99	1000	0.357642	0.278129	0.400599	0.252223	0	0	0	PASS_Coronary_Artery_Disease	0.656657	FALSE	0.70694	FALSE
enterocyte of epithelium of large intestine	2542	1000	0.557443	-0.193127	0.010989	3.0361	0	0	0	PASS_Coronary_Artery_Disease	0.836164	FALSE	0.14652	FALSE
enteroendocrine cell	161	1000	0.522478	-0.154438	0.385614	0.245185	0	0	0	PASS_Coronary_Artery_Disease	0.814251	FALSE	0.70694	FALSE
ependymal cell	55	1000	0.0629371	1.59477	0.548452	-0.218125	0	0	0	PASS_Coronary_Artery_Disease	0.472028	FALSE	0.812521	FALSE
epidermal cell	492	1000	0.871129	-1.10218	0.545455	-0.142174	0	0	0	PASS_Coronary_Artery_Disease	0.995576	FALSE	0.812521	FALSE
epithelial cell	426	1000	0.103896	1.27	0.027972	2.09194	0	0	0	PASS_Coronary_Artery_Disease	0.529793	FALSE	0.258203	FALSE
epithelial cell of large intestine	1704	1000	0.672328	-0.446315	0.120879	1.12091	0	0	0	PASS_Coronary_Artery_Disease	0.917285	FALSE	0.43956	FALSE
epithelial cell of proximal tubule	393	1000	0.317682	0.417321	0.71029	-0.631603	0	0	0	PASS_Coronary_Artery_Disease	0.656657	FALSE	0.869434	FALSE
epithelial cell of thymus	165	1000	0.2997	0.351197	0.041958	1.72669	0	0	0	PASS_Coronary_Artery_Disease	0.656657	FALSE	0.314685	FALSE
fenestrated cell	268	1000	0.117882	1.2414	0.945055	-1.54362	0	0	0	PASS_Coronary_Artery_Disease	0.529793	FALSE	0.9692	FALSE
fibroblast	1330	1000	0.375624	0.284516	0.423576	0.110499	0	0	0	PASS_Coronary_Artery_Disease	0.662867	FALSE	0.715904	FALSE
fibroblast of cardiac tissue	3926	1000	0.142857	1.02969	0.116883	1.15224	0	0	0	PASS_Coronary_Artery_Disease	0.530379	FALSE	0.43956	FALSE
fibroblast of lung	483	1000	0.110889	1.2946	0.277722	0.582879	0	0	0	PASS_Coronary_Artery_Disease	0.529793	FALSE	0.646021	FALSE
fibrocyte	44	1000	0.133866	1.07782	0.698302	-0.426747	0	0	0	PASS_Coronary_Artery_Disease	0.529793	FALSE	0.863878	FALSE
granulocyte	2966	1000	0.244755	0.672648	0.045954	1.84182	0	0	0	PASS_Coronary_Artery_Disease	0.624907	FALSE	0.31968	FALSE
granulocyte monocyte progenitor cell	250	1000	0.15984	0.931287	0.0809191	1.53534	0	0	0	PASS_Coronary_Artery_Disease	0.540997	FALSE	0.35964	FALSE
granulocytopoietic cell	483	1000	0.310689	0.469087	0.717283	-0.634553	0	0	0	PASS_Coronary_Artery_Disease	0.656657	FALSE	0.869434	FALSE
hematopoietic stem cell	3306	1000	0.172827	0.963845	0.204795	0.676906	0	0	0	PASS_Coronary_Artery_Disease	0.540997	FALSE	0.604729	FALSE
hepatocyte	1162	1000	0.122877	1.24984	0.00499501	3.48627	0	0	0	PASS_Coronary_Artery_Disease	0.529793	FALSE	0.134865	FALSE
immature B cell	589	1000	0.79021	-0.799759	0.226773	0.75939	0	0	0	PASS_Coronary_Artery_Disease	0.961463	FALSE	0.604729	FALSE
intermediate monocyte	12	1000	0.107892	1.22309	0.218781	0.885637	0	0	0	PASS_Coronary_Artery_Disease	0.529793	FALSE	0.604729	FALSE
interneuron	240	1000	0.9001	-1.19043	0.564436	-0.219485	0	0	0	PASS_Coronary_Artery_Disease	0.997003	FALSE	0.818727	FALSE
intestinal crypt stem cell	1579	1000	0.997003	-2.49516	0.745255	-0.740815	0	0	0	PASS_Coronary_Artery_Disease	0.997003	FALSE	0.882647	FALSE
keratinocyte	1215	1000	0.988012	-1.88128	0.819181	-0.900059	0	0	0	PASS_Coronary_Artery_Disease	0.997003	FALSE	0.918707	FALSE
keratinocyte stem cell	35	1000	0.73027	-0.588041	0.390609	0.308089	0	0	0	PASS_Coronary_Artery_Disease	0.952526	FALSE	0.70694	FALSE
kidney collecting duct epithelial cell	445	1000	0.121878	1.19895	0.864136	-1.05431	0	0	0	PASS_Coronary_Artery_Disease	0.529793	FALSE	0.922971	FALSE
kidney collecting duct principal cell	157	1000	0.0549451	1.84955	0.524475	-0.0922282	0	0	0	PASS_Coronary_Artery_Disease	0.43956	FALSE	0.806885	FALSE
kidney interstitial fibroblast	16	1000	0.521479	-0.101221	0.183816	1.05853	0	0	0	PASS_Coronary_Artery_Disease	0.814251	FALSE	0.604729	FALSE
kidney loop of Henle ascending limb epithelial cell	146	1000	0.241758	0.442828	0.021978	1.97458	0	0	0	PASS_Coronary_Artery_Disease	0.624907	FALSE	0.23976	FALSE
large intestine goblet cell	1587	1000	0.827173	-0.931533	0.497503	-0.150721	0	0	0	PASS_Coronary_Artery_Disease	0.973144	FALSE	0.78553	FALSE
late pro-B cell	411	1000	0.76024	-0.698543	0.536464	-0.25006	0	0	0	PASS_Coronary_Artery_Disease	0.960277	FALSE	0.812521	FALSE
leukocyte	158	1000	0.7003	-0.539296	0.857143	-1.04881	0	0	0	PASS_Coronary_Artery_Disease	0.933733	FALSE	0.922971	FALSE
luminal epithelial cell of mammary gland	768	1000	0.865135	-1.04621	0.21978	0.662511	0	0	0	PASS_Coronary_Artery_Disease	0.995576	FALSE	0.604729	FALSE
lung macrophage	9	1000	0.538462	-0.156012	0.296703	0.66622	0	0	0	PASS_Coronary_Artery_Disease	0.828402	FALSE	0.647353	FALSE
lung neuroendocrine cell	4	1000	0.613387	-0.35267	0.0869131	1.08701	0	0	0	PASS_Coronary_Artery_Disease	0.873009	FALSE	0.372485	FALSE
lymphocyte	10	1000	0.942058	-1.49258	0.388611	0.415503	0	0	0	PASS_Coronary_Artery_Disease	0.997003	FALSE	0.70694	FALSE
lymphoid progenitor cell	13	1000	0.323676	0.474244	0.681319	-0.547966	0	0	0	PASS_Coronary_Artery_Disease	0.656657	FALSE	0.851648	FALSE
macrophage	2447	1000	0.174825	0.888	0.41958	0.107575	0	0	0	PASS_Coronary_Artery_Disease	0.540997	FALSE	0.715904	FALSE
mature NK T cell	199	1000	0.997003	-2.19867	0.221778	0.784431	0	0	0	PASS_Coronary_Artery_Disease	0.997003	FALSE	0.604729	FALSE
mature alpha-beta T cell	330	1000	0.988012	-2.0869	0.211788	0.768704	0	0	0	PASS_Coronary_Artery_Disease	0.997003	FALSE	0.604729	FALSE
medium spiny neuron	103	1000	0.264735	0.592794	0.45954	0.0908072	0	0	0	PASS_Coronary_Artery_Disease	0.656657	FALSE	0.757051	FALSE
megakaryocyte-erythroid progenitor cell	80	1000	0.758242	-0.724563	0.584416	-0.0692957	0	0	0	PASS_Coronary_Artery_Disease	0.960277	FALSE	0.818727	FALSE
mesangial cell	93	1000	0.03996	1.93982	0.6004	-0.197888	0	0	0	PASS_Coronary_Artery_Disease	0.368862	FALSE	0.818727	FALSE
mesenchymal stem cell	1429	1000	0.303696	0.441484	0.594406	-0.325419	0	0	0	PASS_Coronary_Artery_Disease	0.656657	FALSE	0.818727	FALSE
mesenchymal stem cell of adipose	4733	1000	0.038961	1.87644	0.396603	0.0955615	0	0	1	PASS_Coronary_Artery_Disease	0.368862	FALSE	0.70694	FALSE
microglial cell	13268	1000	0.467532	0.0762371	0.390609	0.117732	0	0	0	PASS_Coronary_Artery_Disease	0.767881	FALSE	0.70694	FALSE
monocyte	1281	1000	0.145854	1.07308	0.0479521	1.83236	0	0	0	PASS_Coronary_Artery_Disease	0.530379	FALSE	0.31968	FALSE
mucus secreting cell	73	1000	0.271728	0.309165	0.0699301	1.56222	0	0	0	PASS_Coronary_Artery_Disease	0.656657	FALSE	0.35964	FALSE
myeloid cell	2556	1000	0.0989011	1.31238	0.248751	0.518522	0	0	1	PASS_Coronary_Artery_Disease	0.529793	FALSE	0.63511	FALSE
myeloid dendritic cell	373	1000	0.673327	-0.515134	0.75025	-0.666921	0	0	0	PASS_Coronary_Artery_Disease	0.917285	FALSE	0.882647	FALSE
myeloid leukocyte	209	1000	0.35964	0.304984	0.113886	1.20656	0	0	0	PASS_Coronary_Artery_Disease	0.656657	FALSE	0.43956	FALSE
naive B cell	2959	1000	0.825175	-0.928168	0.0549451	1.72537	0	0	0	PASS_Coronary_Artery_Disease	0.973144	FALSE	0.32967	FALSE
neuroepithelial cell	151	1000	0.598402	-0.320121	0.674326	-0.448507	0	0	0	PASS_Coronary_Artery_Disease	0.873009	FALSE	0.851648	FALSE
neuron	484	1000	0.615385	-0.357927	0.633367	-0.42768	0	0	0	PASS_Coronary_Artery_Disease	0.873009	FALSE	0.845676	FALSE
neuronal stem cell	97	1000	0.962038	-1.66313	0.782218	-0.801021	0	0	0	PASS_Coronary_Artery_Disease	0.997003	FALSE	0.902559	FALSE
neutrophil	153	1000	0.400599	0.219748	0.679321	-0.460363	0	0	0	PASS_Coronary_Artery_Disease	0.686742	FALSE	0.851648	FALSE
non-classical monocyte	149	1000	0.0959041	1.29874	0.11988	1.17489	0	0	0	PASS_Coronary_Artery_Disease	0.529793	FALSE	0.43956	FALSE
oligodendrocyte	2094	1000	0.473526	0.0250684	0.869131	-0.961176	0	0	0	PASS_Coronary_Artery_Disease	0.767881	FALSE	0.922971	FALSE
oligodendrocyte precursor cell	312	1000	0.825175	-0.946193	0.935065	-1.35944	0	0	0	PASS_Coronary_Artery_Disease	0.973144	FALSE	0.9692	FALSE
pancreatic A cell	521	1000	0.354645	0.242238	0.775225	-0.749337	0	0	0	PASS_Coronary_Artery_Disease	0.656657	FALSE	0.902559	FALSE
pancreatic B cell	1342	1000	0.115884	1.2561	0.28971	0.365399	0	0	0	PASS_Coronary_Artery_Disease	0.529793	FALSE	0.646021	FALSE
pancreatic D cell	191	1000	0.68032	-0.540114	0.577423	-0.166357	0	0	0	PASS_Coronary_Artery_Disease	0.917285	FALSE	0.818727	FALSE
pancreatic PP cell	71	1000	0.283716	0.467231	0.194805	0.861851	0	0	0	PASS_Coronary_Artery_Disease	0.656657	FALSE	0.604729	FALSE
pancreatic acinar cell	576	1000	0.42957	-0.0378356	0.0779221	1.55882	0	0	0	PASS_Coronary_Artery_Disease	0.717616	FALSE	0.35964	FALSE
pancreatic ductal cell	313	1000	0.208791	0.772796	0.877123	-1.09009	0	0	0	PASS_Coronary_Artery_Disease	0.593825	FALSE	0.923287	FALSE
pancreatic stellate cell	48	1000	0.363636	0.263896	0.357642	0.510843	0	0	0	PASS_Coronary_Artery_Disease	0.656657	FALSE	0.70694	FALSE
pericyte cell	38	1000	0.003996	2.86989	0.32967	0.482156	0	0	0	PASS_Coronary_Artery_Disease	0.11988	FALSE	0.692411	FALSE
plasma cell	25	1000	0.280719	0.349213	0.648352	-0.327209	0	0	0	PASS_Coronary_Artery_Disease	0.656657	FALSE	0.845676	FALSE
plasmacytoid dendritic cell	6	1000	0.136863	1.12922	0.749251	-0.332483	0	0	0	PASS_Coronary_Artery_Disease	0.529793	FALSE	0.882647	FALSE
precursor B cell	856	1000	0.71029	-0.588634	0.18981	0.849125	0	0	0	PASS_Coronary_Artery_Disease	0.936646	FALSE	0.604729	FALSE
proerythroblast	107	1000	0.243756	0.546581	0.478521	0.0842962	0	0	0	PASS_Coronary_Artery_Disease	0.624907	FALSE	0.765634	FALSE
professional antigen presenting cell	130	1000	0.164835	0.626469	0.460539	0.0721442	0	0	0	PASS_Coronary_Artery_Disease	0.540997	FALSE	0.757051	FALSE
promonocyte	1015	1000	0.385614	0.219421	0.28971	0.455376	0	0	0	PASS_Coronary_Artery_Disease	0.670634	FALSE	0.646021	FALSE
pulmonary interstitial fibroblast	50	1000	0.012987	2.56463	0.473526	0.099587	0	0	0	PASS_Coronary_Artery_Disease	0.155844	FALSE	0.765634	FALSE
regulatory T cell	47	1000	0.847153	-1.02627	0.953047	-1.84805	0	0	0	PASS_Coronary_Artery_Disease	0.986974	FALSE	0.9692	FALSE
respiratory basal cell	34	1000	0.335664	0.348272	0.0799201	1.44606	0	0	0	PASS_Coronary_Artery_Disease	0.656657	FALSE	0.35964	FALSE
secretory cell	563	1000	0.916084	-1.33257	0.641359	-0.450431	0	0	0	PASS_Coronary_Artery_Disease	0.997003	FALSE	0.845676	FALSE
skeletal muscle satellite cell	2725	1000	0.981019	-1.68786	0.277722	0.409564	0	0	0	PASS_Coronary_Artery_Disease	0.997003	FALSE	0.646021	FALSE
smooth muscle cell	103	1000	0.000999001	5.03231	0.000999001	3.67281	0	0	2	PASS_Coronary_Artery_Disease	0.0599401	TRUE	0.11988	FALSE
smooth muscle cell of the pulmonary artery	111	1000	0.30969	0.446601	0.00899101	2.51398	0	0	0	PASS_Coronary_Artery_Disease	0.656657	FALSE	0.134865	FALSE
smooth muscle cell of trachea	125	1000	0.00599401	4.19676	0.00699301	2.45507	0	0	0	PASS_Coronary_Artery_Disease	0.11988	FALSE	0.134865	FALSE
stromal cell	340	1000	0.0779221	1.43209	0.978022	-1.92846	0	0	0	PASS_Coronary_Artery_Disease	0.529793	FALSE	0.978022	FALSE
thymocyte	1625	1000	0.776224	-0.758292	0.133866	1.05785	0	0	0	PASS_Coronary_Artery_Disease	0.960277	FALSE	0.45897	FALSE
type I pneumocyte	4	1000	0.027972	2.18434	0.819181	-1.75322	0	0	0	PASS_Coronary_Artery_Disease	0.305149	FALSE	0.918707	FALSE
type II pneumocyte	167	1000	0.241758	0.398939	0.0909091	1.42828	0	0	0	PASS_Coronary_Artery_Disease	0.624907	FALSE	0.376176	FALSE
valve cell	315	1000	0.12987	1.10071	0.023976	1.89973	0	0	0	PASS_Coronary_Artery_Disease	0.529793	FALSE	0.23976	FALSE
vein endothelial cell	152	1000	0.334665	0.416406	0.037962	1.75171	0	0	0	PASS_Coronary_Artery_Disease	0.656657	FALSE	0.311688	FALSE
ventricular myocyte	147	1000	0.001998	3.47116	0.674326	-0.560399	0	0	0	PASS_Coronary_Artery_Disease	0.0799201	TRUE	0.851648	FALSE
B cell	5629	1000	0.422577	0.127875	0.664336	-0.508312	2	6	13	UKB_460K.body_BMIz	0.859479	FALSE	0.810099	FALSE
Bergmann glial cell	54	1000	0.003996	3.17722	0.045954	1.49276	2	3	5	UKB_460K.body_BMIz	0.0599401	TRUE	0.275724	FALSE
Brush cell of epithelium proper of large intestine	175	1000	0.353646	0.352646	0.003996	2.95201	0	0	0	UKB_460K.body_BMIz	0.847573	FALSE	0.0799201	FALSE
CD4-positive, alpha-beta T cell	1170	1000	0.382617	0.251475	0.288711	0.492268	0	2	2	UKB_460K.body_BMIz	0.847573	FALSE	0.567957	FALSE
CD8-positive, alpha-beta T cell	1070	1000	0.331668	0.34232	0.949051	-1.51337	0	1	3	UKB_460K.body_BMIz	0.829171	FALSE	0.957026	FALSE
DN4 thymocyte	1756	1000	0.0899101	1.37518	0.02997	2.15974	1	3	7	UKB_460K.body_BMIz	0.539461	FALSE	0.232268	FALSE
Kupffer cell	262	1000	0.788212	-0.787479	0.0709291	1.48486	0	0	0	UKB_460K.body_BMIz	0.97441	FALSE	0.34046	FALSE
NK cell	877	1000	0.242757	0.51708	0.221778	0.660377	0	0	0	UKB_460K.body_BMIz	0.787321	FALSE	0.47738	FALSE
T cell	1329	1000	0.376623	0.220593	0.682318	-0.50071	1	3	4	UKB_460K.body_BMIz	0.847573	FALSE	0.818781	FALSE
adventitial cell	289	1000	0.708292	-0.549224	0.519481	-0.0609299	0	0	0	UKB_460K.body_BMIz	0.97441	FALSE	0.732454	FALSE
aortic endothelial cell	467	1000	0.574426	-0.223758	0.958042	-1.78181	0	0	0	UKB_460K.body_BMIz	0.95083	FALSE	0.958042	FALSE
astrocyte	592	1000	0.001998	4.20403	0.000999001	4.46754	29	51	96	UKB_460K.body_BMIz	0.0342515	TRUE	0.03996	TRUE
atrial myocyte	403	1000	0.73027	-0.664598	0.334665	0.472528	0	1	1	UKB_460K.body_BMIz	0.97441	FALSE	0.608215	FALSE
basal cell	2139	1000	0.402597	0.194493	0.00699301	3.26017	0	0	2	UKB_460K.body_BMIz	0.847573	FALSE	0.104895	FALSE
basal cell of epidermis	4214	1000	0.31968	0.42239	0.110889	1.31993	2	3	6	UKB_460K.body_BMIz	0.816205	FALSE	0.353331	FALSE
basal epithelial cell of tracheobronchial tree	404	1000	0.572428	-0.318239	0.164835	0.976034	0	1	1	UKB_460K.body_BMIz	0.95083	FALSE	0.418405	FALSE
basophil	71	1000	0.703297	-0.587745	0.226773	0.788757	0	0	0	UKB_460K.body_BMIz	0.97441	FALSE	0.477417	FALSE
bladder cell	1012	1000	0.501498	-0.0842822	0.403596	-0.0106156	0	0	0	UKB_460K.body_BMIz	0.925843	FALSE	0.64455	FALSE
bladder urothelial cell	1420	1000	0.822178	-0.910955	0.040959	2.02413	0	1	1	UKB_460K.body_BMIz	0.97441	FALSE	0.27306	FALSE
brain pericyte	484	1000	0.180819	0.946715	0.0659341	1.51803	1	1	3	UKB_460K.body_BMIz	0.699945	FALSE	0.34046	FALSE
bronchial smooth muscle cell	2117	1000	0.410589	0.179618	0.59041	-0.333542	1	3	5	UKB_460K.body_BMIz	0.849495	FALSE	0.750828	FALSE
bulge keratinocyte	2604	1000	0.0489511	1.87315	0.027972	2.29728	4	13	25	UKB_460K.body_BMIz	0.41958	FALSE	0.232268	FALSE
chondrocyte	275	1000	0.447552	-0.0204257	0.89011	-1.17371	0	0	1	UKB_460K.body_BMIz	0.880431	FALSE	0.92881	FALSE
ciliated columnar cell of tracheobronchial tree	70	1000	0.962038	-1.67442	0.481518	0.0766578	0	0	0	UKB_460K.body_BMIz	0.978344	FALSE	0.722278	FALSE
classical monocyte	202	1000	0.762238	-0.716684	0.0499501	1.72891	0	0	0	UKB_460K.body_BMIz	0.97441	FALSE	0.285429	FALSE
club cell of bronchiole	22	1000	0.929071	-1.1275	0.46953	0.260318	0	0	0	UKB_460K.body_BMIz	0.97441	FALSE	0.713211	FALSE
dendritic cell	62	1000	0.94006	-1.28478	0.0699301	1.41259	0	0	0	UKB_460K.body_BMIz	0.97441	FALSE	0.34046	FALSE
early pro-B cell	72	1000	0.302697	0.346987	0.518482	0.0267267	0	0	0	UKB_460K.body_BMIz	0.789645	FALSE	0.732454	FALSE
endocardial cell	375	1000	0.796204	-0.851218	0.89011	-1.18084	0	0	0	UKB_460K.body_BMIz	0.97441	FALSE	0.92881	FALSE
endothelial cell	4928	1000	0.647353	-0.434987	0.539461	-0.266685	1	3	5	UKB_460K.body_BMIz	0.97441	FALSE	0.732454	FALSE
endothelial cell of coronary artery	2694	1000	0.699301	-0.576421	0.276723	0.507806	1	1	3	UKB_460K.body_BMIz	0.97441	FALSE	0.559441	FALSE
endothelial cell of hepatic sinusoid	617	1000	0.692308	-0.555924	0.594406	-0.284322	0	0	0	UKB_460K.body_BMIz	0.97441	FALSE	0.750828	FALSE
endothelial cell of lymphatic vessel	99	1000	0.045954	1.86649	0.69031	-0.536427	0	0	1	UKB_460K.body_BMIz	0.41958	FALSE	0.82017	FALSE
enterocyte of epithelium of large intestine	2542	1000	0.903097	-1.20729	0.104895	1.35498	0	0	0	UKB_460K.body_BMIz	0.97441	FALSE	0.353331	FALSE
enteroendocrine cell	161	1000	0.0749251	1.51051	0.181818	0.825506	0	0	1	UKB_460K.body_BMIz	0.492139	FALSE	0.41958	FALSE
ependymal cell	55	1000	0.803197	-0.861304	0.413586	0.166568	0	0	0	UKB_460K.body_BMIz	0.97441	FALSE	0.64455	FALSE
epidermal cell	492	1000	0.163836	0.891256	0.00599401	3.21157	0	0	0	UKB_460K.body_BMIz	0.699945	FALSE	0.102754	FALSE
epithelial cell	426	1000	0.846154	-1.00791	0.916084	-1.32093	0	0	0	UKB_460K.body_BMIz	0.97441	FALSE	0.947673	FALSE
epithelial cell of large intestine	1704	1000	0.173826	0.931396	0.106893	1.25764	1	1	3	UKB_460K.body_BMIz	0.699945	FALSE	0.353331	FALSE
epithelial cell of proximal tubule	393	1000	0.95005	-1.51414	0.002997	3.01716	0	0	0	UKB_460K.body_BMIz	0.97441	FALSE	0.0719281	FALSE
epithelial cell of thymus	165	1000	0.264735	0.523072	0.384615	0.24018	0	0	0	UKB_460K.body_BMIz	0.789645	FALSE	0.635529	FALSE
fenestrated cell	268	1000	0.661339	-0.427664	0.542458	-0.0825815	0	0	0	UKB_460K.body_BMIz	0.97441	FALSE	0.732454	FALSE
fibroblast	1330	1000	0.466533	0.0712974	0.110889	1.15027	1	2	4	UKB_460K.body_BMIz	0.888635	FALSE	0.353331	FALSE
fibroblast of cardiac tissue	3926	1000	0.812188	-0.90684	0.168831	0.925907	0	2	2	UKB_460K.body_BMIz	0.97441	FALSE	0.418405	FALSE
fibroblast of lung	483	1000	0.562438	-0.199531	0.605395	-0.291027	0	0	1	UKB_460K.body_BMIz	0.95083	FALSE	0.756743	FALSE
fibrocyte	44	1000	0.874126	-1.12816	0.551449	0.022591	0	0	0	UKB_460K.body_BMIz	0.97441	FALSE	0.732454	FALSE
granulocyte	2966	1000	0.678322	-0.527554	0.363636	-0.0361641	0	0	2	UKB_460K.body_BMIz	0.97441	FALSE	0.614597	FALSE
granulocyte monocyte progenitor cell	250	1000	0.998002	-1.82158	0.879121	-1.11266	0	0	0	UKB_460K.body_BMIz	0.998002	FALSE	0.92881	FALSE
granulocytopoietic cell	483	1000	0.791209	-0.833282	0.310689	0.312119	0	0	0	UKB_460K.body_BMIz	0.97441	FALSE	0.582542	FALSE
hematopoietic stem cell	3306	1000	0.433566	0.109725	0.10989	1.21168	1	2	4	UKB_460K.body_BMIz	0.867133	FALSE	0.353331	FALSE
hepatocyte	1162	1000	0.678322	-0.496221	0.012987	2.83662	0	0	0	UKB_460K.body_BMIz	0.97441	FALSE	0.155844	FALSE
immature B cell	589	1000	0.558442	-0.158565	0.774226	-0.72822	0	0	0	UKB_460K.body_BMIz	0.95083	FALSE	0.893337	FALSE
intermediate monocyte	12	1000	0.276723	0.532292	0.151848	1.0119	0	0	0	UKB_460K.body_BMIz	0.789645	FALSE	0.404928	FALSE
interneuron	240	1000	0.000999001	7.21504	0.001998	4.32691	36	45	61	UKB_460K.body_BMIz	0.023976	TRUE	0.0599401	TRUE
intestinal crypt stem cell	1579	1000	0.99001	-2.20613	0.118881	1.16825	0	0	0	UKB_460K.body_BMIz	0.998002	FALSE	0.365634	FALSE
keratinocyte	1215	1000	0.639361	-0.407213	0.142857	1.01713	0	0	0	UKB_460K.body_BMIz	0.97441	FALSE	0.404928	FALSE
keratinocyte stem cell	35	1000	0.787213	-0.812228	0.14985	1.12202	0	0	0	UKB_460K.body_BMIz	0.97441	FALSE	0.404928	FALSE
kidney collecting duct epithelial cell	445	1000	0.874126	-1.12198	0.0779221	1.44944	0	0	0	UKB_460K.body_BMIz	0.97441	FALSE	0.343105	FALSE
kidney collecting duct principal cell	157	1000	0.387612	0.130611	0.756244	-0.710408	0	0	0	UKB_460K.body_BMIz	0.847573	FALSE	0.881061	FALSE
kidney interstitial fibroblast	16	1000	0.28971	0.484605	0.947053	-1.42662	0	0	0	UKB_460K.body_BMIz	0.789645	FALSE	0.957026	FALSE
kidney loop of Henle ascending limb epithelial cell	146	1000	0.0779221	1.66615	0.548452	-0.0769435	0	1	2	UKB_460K.body_BMIz	0.492139	FALSE	0.732454	FALSE
large intestine goblet cell	1587	1000	0.556444	-0.250766	0.0799201	1.71596	0	0	2	UKB_460K.body_BMIz	0.95083	FALSE	0.343105	FALSE
late pro-B cell	411	1000	0.933067	-1.4752	0.835165	-0.927493	0	0	0	UKB_460K.body_BMIz	0.97441	FALSE	0.928246	FALSE
leukocyte	158	1000	0.832168	-0.98385	0.121878	1.14181	0	0	0	UKB_460K.body_BMIz	0.97441	FALSE	0.365634	FALSE
luminal epithelial cell of mammary gland	768	1000	0.764236	-0.707512	0.174825	0.905317	0	0	1	UKB_460K.body_BMIz	0.97441	FALSE	0.418405	FALSE
lung macrophage	9	1000	0.948052	-1.47778	0.555445	0.146265	0	0	0	UKB_460K.body_BMIz	0.97441	FALSE	0.732454	FALSE
lung neuroendocrine cell	4	1000	0.100899	1.35375	0.788212	-0.796342	0	0	0	UKB_460K.body_BMIz	0.550359	FALSE	0.900813	FALSE
lymphocyte	10	1000	0.212787	0.761634	0.111888	0.975583	0	0	0	UKB_460K.body_BMIz	0.729556	FALSE	0.353331	FALSE
lymphoid progenitor cell	13	1000	0.497503	-0.0661432	0.177822	0.907499	0	0	0	UKB_460K.body_BMIz	0.925843	FALSE	0.418405	FALSE
macrophage	2447	1000	0.923077	-1.35407	0.491508	-0.0949061	0	0	0	UKB_460K.body_BMIz	0.97441	FALSE	0.728161	FALSE
mature NK T cell	199	1000	0.147852	1.05645	0.53047	-0.039587	0	0	2	UKB_460K.body_BMIz	0.699945	FALSE	0.732454	FALSE
mature alpha-beta T cell	330	1000	0.258741	0.59534	0.842158	-1.01661	0	0	0	UKB_460K.body_BMIz	0.789645	FALSE	0.928246	FALSE
medium spiny neuron	103	1000	0.000999001	6.57283	0.177822	0.986719	97	98	102	UKB_460K.body_BMIz	0.023976	TRUE	0.418405	FALSE
megakaryocyte-erythroid progenitor cell	80	1000	0.0949051	1.41114	0.634366	-0.256896	0	0	0	UKB_460K.body_BMIz	0.542315	FALSE	0.784782	FALSE
mesangial cell	93	1000	0.155844	0.920828	0.335664	0.49531	0	0	1	UKB_460K.body_BMIz	0.699945	FALSE	0.608215	FALSE
mesenchymal stem cell	1429	1000	0.374625	0.274917	0.10989	1.18004	0	0	0	UKB_460K.body_BMIz	0.847573	FALSE	0.353331	FALSE
mesenchymal stem cell of adipose	4733	1000	0.391608	0.264606	0.203796	0.77325	2	3	13	UKB_460K.body_BMIz	0.847573	FALSE	0.45288	FALSE
microglial cell	13268	1000	0.375624	0.248523	0.170829	0.900654	4	14	33	UKB_460K.body_BMIz	0.847573	FALSE	0.418405	FALSE
monocyte	1281	1000	0.902098	-1.16676	0.393606	0.146492	0	0	1	UKB_460K.body_BMIz	0.97441	FALSE	0.638281	FALSE
mucus secreting cell	73	1000	0.15984	0.866281	0.010989	2.30589	0	0	0	UKB_460K.body_BMIz	0.699945	FALSE	0.14652	FALSE
myeloid cell	2556	1000	0.857143	-0.991735	0.0999001	1.42099	0	0	1	UKB_460K.body_BMIz	0.97441	FALSE	0.353331	FALSE
myeloid dendritic cell	373	1000	0.744256	-0.690048	0.511489	-0.00384308	0	0	0	UKB_460K.body_BMIz	0.97441	FALSE	0.732454	FALSE
myeloid leukocyte	209	1000	0.594406	-0.299983	0.023976	1.78552	0	0	0	UKB_460K.body_BMIz	0.951049	FALSE	0.232268	FALSE
naive B cell	2959	1000	0.252747	0.637827	0.27972	0.517843	2	3	7	UKB_460K.body_BMIz	0.789645	FALSE	0.559441	FALSE
neuroepithelial cell	151	1000	0.157842	1.01398	0.03996	1.72601	1	2	3	UKB_460K.body_BMIz	0.699945	FALSE	0.27306	FALSE
neuron	484	1000	0.000999001	12.1973	0.000999001	8.00627	177	214	245	UKB_460K.body_BMIz	0.023976	TRUE	0.03996	TRUE
neuronal stem cell	97	1000	0.000999001	3.98566	0.125874	1.21637	4	8	13	UKB_460K.body_BMIz	0.023976	TRUE	0.368412	FALSE
neutrophil	153	1000	0.652348	-0.423542	0.448551	0.180059	0	0	0	UKB_460K.body_BMIz	0.97441	FALSE	0.690079	FALSE
non-classical monocyte	149	1000	0.041958	1.80903	0.843157	-1.03369	0	0	1	UKB_460K.body_BMIz	0.41958	FALSE	0.928246	FALSE
oligodendrocyte	2094	1000	0.014985	2.34633	0.146853	0.913062	5	12	47	UKB_460K.body_BMIz	0.1998	FALSE	0.404928	FALSE
oligodendrocyte precursor cell	312	1000	0.000999001	5.92011	0.000999001	6.42851	107	140	183	UKB_460K.body_BMIz	0.023976	TRUE	0.03996	TRUE
pancreatic A cell	521	1000	0.01998	2.41808	0.185814	0.765042	1	1	18	UKB_460K.body_BMIz	0.23976	FALSE	0.420711	FALSE
pancreatic B cell	1342	1000	0.001998	3.98299	0.0829171	1.57272	60	128	283	UKB_460K.body_BMIz	0.0342515	TRUE	0.343105	FALSE
pancreatic D cell	191	1000	0.0699301	1.67159	0.222777	0.739244	0	0	0	UKB_460K.body_BMIz	0.492139	FALSE	0.47738	FALSE
pancreatic PP cell	71	1000	0.0649351	1.5184	0.538462	-0.0624132	0	0	0	UKB_460K.body_BMIz	0.492139	FALSE	0.732454	FALSE
pancreatic acinar cell	576	1000	0.533466	-0.269497	0.0649351	1.76229	0	0	0	UKB_460K.body_BMIz	0.95083	FALSE	0.34046	FALSE
pancreatic ductal cell	313	1000	0.455544	-0.0374813	0.386613	0.220509	0	0	0	UKB_460K.body_BMIz	0.881699	FALSE	0.635529	FALSE
pancreatic stellate cell	48	1000	0.297702	0.496772	0.238761	0.744078	0	0	0	UKB_460K.body_BMIz	0.789645	FALSE	0.493989	FALSE
pericyte cell	38	1000	0.187812	0.831991	0.344655	0.452954	0	0	0	UKB_460K.body_BMIz	0.704296	FALSE	0.608215	FALSE
plasma cell	25	1000	0.814186	-0.757141	0.726274	-0.586205	0	0	0	UKB_460K.body_BMIz	0.97441	FALSE	0.85444	FALSE
plasmacytoid dendritic cell	6	1000	0.197802	0.886463	0.408591	0.345015	0	0	0	UKB_460K.body_BMIz	0.719281	FALSE	0.64455	FALSE
precursor B cell	856	1000	0.563437	-0.152214	0.344655	0.422299	0	0	1	UKB_460K.body_BMIz	0.95083	FALSE	0.608215	FALSE
proerythroblast	107	1000	0.396603	0.126521	0.355644	0.417639	0	0	1	UKB_460K.body_BMIz	0.847573	FALSE	0.609676	FALSE
professional antigen presenting cell	130	1000	0.588412	-0.329431	0.861139	-1.03299	0	0	0	UKB_460K.body_BMIz	0.951049	FALSE	0.92881	FALSE
promonocyte	1015	1000	0.948052	-1.57081	0.017982	2.63056	0	0	1	UKB_460K.body_BMIz	0.97441	FALSE	0.196167	FALSE
pulmonary interstitial fibroblast	50	1000	0.22977	0.710438	0.307692	0.516548	0	0	0	UKB_460K.body_BMIz	0.765901	FALSE	0.582542	FALSE
regulatory T cell	47	1000	0.578422	-0.284571	0.866134	-1.10169	0	0	0	UKB_460K.body_BMIz	0.95083	FALSE	0.92881	FALSE
respiratory basal cell	34	1000	0.828172	-0.883535	0.0819181	1.35931	0	0	0	UKB_460K.body_BMIz	0.97441	FALSE	0.343105	FALSE
secretory cell	563	1000	0.943057	-1.46557	0.043956	1.83198	0	0	0	UKB_460K.body_BMIz	0.97441	FALSE	0.275724	FALSE
skeletal muscle satellite cell	2725	1000	0.207792	0.81014	0.0969031	1.32539	0	1	9	UKB_460K.body_BMIz	0.729556	FALSE	0.353331	FALSE
smooth muscle cell	103	1000	0.0669331	1.63998	0.304695	0.53895	1	1	1	UKB_460K.body_BMIz	0.492139	FALSE	0.582542	FALSE
smooth muscle cell of the pulmonary artery	111	1000	0.862138	-1.05263	0.946054	-1.68938	0	0	0	UKB_460K.body_BMIz	0.97441	FALSE	0.957026	FALSE
smooth muscle cell of trachea	125	1000	0.031968	2.22266	0.028971	1.97369	0	1	2	UKB_460K.body_BMIz	0.348742	FALSE	0.232268	FALSE
stromal cell	340	1000	0.278721	0.560894	0.841159	-1.0238	0	0	1	UKB_460K.body_BMIz	0.789645	FALSE	0.928246	FALSE
thymocyte	1625	1000	0.300699	0.451469	0.562438	-0.355571	0	0	6	UKB_460K.body_BMIz	0.789645	FALSE	0.733614	FALSE
type I pneumocyte	4	1000	0.180819	0.879989	0.353646	0.300967	0	0	0	UKB_460K.body_BMIz	0.699945	FALSE	0.609676	FALSE
type II pneumocyte	167	1000	0.87013	-0.87792	0.569431	-0.122052	0	0	0	UKB_460K.body_BMIz	0.97441	FALSE	0.734749	FALSE
valve cell	315	1000	0.736264	-0.655859	0.668332	-0.409891	0	0	0	UKB_460K.body_BMIz	0.97441	FALSE	0.810099	FALSE
vein endothelial cell	152	1000	0.644356	-0.426544	0.877123	-1.14083	0	0	0	UKB_460K.body_BMIz	0.97441	FALSE	0.92881	FALSE
ventricular myocyte	147	1000	0.168831	1.00782	0.030969	2.03791	0	0	0	UKB_460K.body_BMIz	0.699945	FALSE	0.232268	FALSE
B cell	5629	1000	0.896104	-1.23582	0.043956	2.10041	0	3	14	UKB_460K.body_WHRadjBMIz	1	FALSE	0.14652	FALSE
Bergmann glial cell	54	1000	0.519481	-0.112741	0.155844	0.972793	0	0	0	UKB_460K.body_WHRadjBMIz	1	FALSE	0.316971	FALSE
Brush cell of epithelium proper of large intestine	175	1000	0.874126	-1.10367	0.549451	-0.129669	0	0	0	UKB_460K.body_WHRadjBMIz	1	FALSE	0.633981	FALSE
CD4-positive, alpha-beta T cell	1170	1000	1	-2.96815	0.494505	-0.0221486	0	0	2	UKB_460K.body_WHRadjBMIz	1	FALSE	0.599401	FALSE
CD8-positive, alpha-beta T cell	1070	1000	0.999001	-3.10809	0.03996	1.75246	0	0	1	UKB_460K.body_WHRadjBMIz	1	FALSE	0.145309	FALSE
DN4 thymocyte	1756	1000	0.998002	-2.69911	0.034965	1.93888	0	0	0	UKB_460K.body_WHRadjBMIz	1	FALSE	0.13986	FALSE
Kupffer cell	262	1000	0.0979021	1.35141	0.0869131	1.38093	0	1	6	UKB_460K.body_WHRadjBMIz	0.309165	FALSE	0.212848	FALSE
NK cell	877	1000	0.99001	-1.91905	0.142857	1.07408	0	0	0	UKB_460K.body_WHRadjBMIz	1	FALSE	0.295567	FALSE
T cell	1329	1000	1	-3.22548	0.133866	1.12759	0	0	0	UKB_460K.body_WHRadjBMIz	1	FALSE	0.28603	FALSE
adventitial cell	289	1000	0.000999001	3.90432	0.023976	1.85014	5	12	42	UKB_460K.body_WHRadjBMIz	0.00999001	TRUE	0.110659	FALSE
aortic endothelial cell	467	1000	0.000999001	4.27263	0.0949051	1.31169	4	17	60	UKB_460K.body_WHRadjBMIz	0.00999001	TRUE	0.227772	FALSE
astrocyte	592	1000	0.702298	-0.582806	0.511489	-0.151986	0	0	0	UKB_460K.body_WHRadjBMIz	1	FALSE	0.607709	FALSE
atrial myocyte	403	1000	0.362637	0.0962317	0.214785	0.704135	0	0	3	UKB_460K.body_WHRadjBMIz	0.791209	FALSE	0.371628	FALSE
basal cell	2139	1000	0.893107	-1.16581	0.00499501	4.2999	0	0	1	UKB_460K.body_WHRadjBMIz	1	FALSE	0.0374625	FALSE
basal cell of epidermis	4214	1000	0.744256	-0.652671	0.0829171	1.5106	0	0	5	UKB_460K.body_WHRadjBMIz	1	FALSE	0.207293	FALSE
basal epithelial cell of tracheobronchial tree	404	1000	0.0959041	1.22896	0.357642	0.316389	0	2	12	UKB_460K.body_WHRadjBMIz	0.309165	FALSE	0.461474	FALSE
basophil	71	1000	0.796204	-0.793637	0.504495	0.00261249	0	0	0	UKB_460K.body_WHRadjBMIz	1	FALSE	0.605395	FALSE
bladder cell	1012	1000	0.000999001	4.02568	0.011988	3.11423	24	89	234	UKB_460K.body_WHRadjBMIz	0.00999001	TRUE	0.0757138	TRUE
bladder urothelial cell	1420	1000	1	-2.50189	0.003996	3.91339	0	0	0	UKB_460K.body_WHRadjBMIz	1	FALSE	0.0342515	FALSE
brain pericyte	484	1000	0.00499501	3.46061	0.203796	0.782279	3	27	82	UKB_460K.body_WHRadjBMIz	0.0315474	TRUE	0.370539	FALSE
bronchial smooth muscle cell	2117	1000	0.011988	2.59429	0.00699301	3.17511	5	29	116	UKB_460K.body_WHRadjBMIz	0.0599401	TRUE	0.0493624	TRUE
bulge keratinocyte	2604	1000	0.108891	1.24613	0.038961	2.0942	1	6	48	UKB_460K.body_WHRadjBMIz	0.326673	FALSE	0.145309	FALSE
chondrocyte	275	1000	0.000999001	6.08389	0.0519481	1.8588	87	153	204	UKB_460K.body_WHRadjBMIz	0.00999001	TRUE	0.167201	FALSE
ciliated columnar cell of tracheobronchial tree	70	1000	0.101898	1.29369	0.131868	1.08684	0	0	1	UKB_460K.body_WHRadjBMIz	0.313533	FALSE	0.28603	FALSE
classical monocyte	202	1000	0.174825	0.948157	0.2997	0.528323	0	0	1	UKB_460K.body_WHRadjBMIz	0.487884	FALSE	0.438586	FALSE
club cell of bronchiole	22	1000	0.024975	3.10852	0.042957	1.64655	0	4	8	UKB_460K.body_WHRadjBMIz	0.111	FALSE	0.14652	FALSE
dendritic cell	62	1000	0.424575	0.0617298	0.043956	1.68652	0	0	0	UKB_460K.body_WHRadjBMIz	0.909804	FALSE	0.14652	FALSE
early pro-B cell	72	1000	0.687313	-0.573652	0.477523	0.0512232	0	0	0	UKB_460K.body_WHRadjBMIz	1	FALSE	0.584721	FALSE
endocardial cell	375	1000	0.001998	3.27168	0.195804	0.884003	5	10	70	UKB_460K.body_WHRadjBMIz	0.0141035	TRUE	0.361485	FALSE
endothelial cell	4928	1000	0.000999001	3.8506	0.00999001	3.5278	32	104	353	UKB_460K.body_WHRadjBMIz	0.00999001	TRUE	0.0666001	TRUE
endothelial cell of coronary artery	2694	1000	0.001998	3.86383	0.001998	4.71851	25	75	273	UKB_460K.body_WHRadjBMIz	0.0141035	TRUE	0.023976	TRUE
endothelial cell of hepatic sinusoid	617	1000	0.001998	3.46556	0.314685	0.316881	9	35	161	UKB_460K.body_WHRadjBMIz	0.0141035	TRUE	0.444262	FALSE
endothelial cell of lymphatic vessel	99	1000	0.00599401	3.48959	0.260739	0.653081	0	4	11	UKB_460K.body_WHRadjBMIz	0.0342515	TRUE	0.39606	FALSE
enterocyte of epithelium of large intestine	2542	1000	0.995005	-2.11351	0.001998	3.86146	0	0	1	UKB_460K.body_WHRadjBMIz	1	FALSE	0.023976	FALSE
enteroendocrine cell	161	1000	0.665335	-0.505827	0.242757	0.692812	0	0	0	UKB_460K.body_WHRadjBMIz	1	FALSE	0.373473	FALSE
ependymal cell	55	1000	0.48951	0.0105445	0.0699301	1.73645	0	0	0	UKB_460K.body_WHRadjBMIz	0.979021	FALSE	0.188747	FALSE
epidermal cell	492	1000	0.705295	-0.584049	0.003996	2.68835	0	0	0	UKB_460K.body_WHRadjBMIz	1	FALSE	0.0342515	FALSE
epithelial cell	426	1000	0.0959041	1.29499	0.000999001	3.49419	0	0	10	UKB_460K.body_WHRadjBMIz	0.309165	FALSE	0.0171257	FALSE
epithelial cell of large intestine	1704	1000	0.687313	-0.489654	0.0729271	1.5681	0	2	8	UKB_460K.body_WHRadjBMIz	1	FALSE	0.188747	FALSE
epithelial cell of proximal tubule	393	1000	0.777223	-0.824376	0.225774	0.769127	0	0	1	UKB_460K.body_WHRadjBMIz	1	FALSE	0.373473	FALSE
epithelial cell of thymus	165	1000	0.855145	-0.991944	0.32967	0.407549	0	0	1	UKB_460K.body_WHRadjBMIz	1	FALSE	0.449221	FALSE
fenestrated cell	268	1000	0.026973	2.12007	0.92008	-1.40858	0	2	11	UKB_460K.body_WHRadjBMIz	0.115599	FALSE	0.94685	FALSE
fibroblast	1330	1000	0.000999001	4.70062	0.000999001	4.03177	20	92	230	UKB_460K.body_WHRadjBMIz	0.00999001	TRUE	0.0171257	TRUE
fibroblast of cardiac tissue	3926	1000	0.000999001	4.742	0.000999001	7.33131	47	203	588	UKB_460K.body_WHRadjBMIz	0.00999001	TRUE	0.0171257	TRUE
fibroblast of lung	483	1000	0.003996	3.39859	0.002997	3.74828	4	17	64	UKB_460K.body_WHRadjBMIz	0.02664	TRUE	0.0326946	TRUE
fibrocyte	44	1000	0.545455	-0.138585	0.017982	1.66745	0	0	1	UKB_460K.body_WHRadjBMIz	1	FALSE	0.0959041	FALSE
granulocyte	2966	1000	0.333666	0.398424	0.340659	0.0827294	0	2	23	UKB_460K.body_WHRadjBMIz	0.741481	FALSE	0.449221	FALSE
granulocyte monocyte progenitor cell	250	1000	0.963037	-1.335	0.135864	1.14825	0	0	0	UKB_460K.body_WHRadjBMIz	1	FALSE	0.28603	FALSE
granulocytopoietic cell	483	1000	0.61039	-0.366502	0.01998	2.69839	0	0	1	UKB_460K.body_WHRadjBMIz	1	FALSE	0.0959041	FALSE
hematopoietic stem cell	3306	1000	0.908092	-1.27052	0.216783	0.698724	0	0	2	UKB_460K.body_WHRadjBMIz	1	FALSE	0.371628	FALSE
hepatocyte	1162	1000	0.0909091	1.41787	0.036963	2.11169	2	6	35	UKB_460K.body_WHRadjBMIz	0.309165	FALSE	0.143083	FALSE
immature B cell	589	1000	0.447552	0.075571	0.114885	1.13354	0	0	3	UKB_460K.body_WHRadjBMIz	0.942216	FALSE	0.262379	FALSE
intermediate monocyte	12	1000	0.146853	1.09338	0.931069	-1.59216	0	0	0	UKB_460K.body_WHRadjBMIz	0.41958	FALSE	0.94685	FALSE
interneuron	240	1000	0.526474	-0.12451	0.354645	0.291565	1	1	1	UKB_460K.body_WHRadjBMIz	1	FALSE	0.461474	FALSE
intestinal crypt stem cell	1579	1000	1	-3.06592	0.034965	2.10922	0	0	0	UKB_460K.body_WHRadjBMIz	1	FALSE	0.13986	FALSE
keratinocyte	1215	1000	0.905095	-1.21483	0.01998	2.40476	0	1	2	UKB_460K.body_WHRadjBMIz	1	FALSE	0.0959041	FALSE
keratinocyte stem cell	35	1000	0.94006	-1.5004	0.93007	-1.52713	0	0	0	UKB_460K.body_WHRadjBMIz	1	FALSE	0.94685	FALSE
kidney collecting duct epithelial cell	445	1000	0.652348	-0.511649	0.013986	2.39407	0	0	3	UKB_460K.body_WHRadjBMIz	1	FALSE	0.0799201	FALSE
kidney collecting duct principal cell	157	1000	0.939061	-1.27106	0.338661	0.343103	0	0	0	UKB_460K.body_WHRadjBMIz	1	FALSE	0.449221	FALSE
kidney interstitial fibroblast	16	1000	0.0749251	1.57418	0.71029	-0.632296	0	0	1	UKB_460K.body_WHRadjBMIz	0.272455	FALSE	0.774861	FALSE
kidney loop of Henle ascending limb epithelial cell	146	1000	0.745255	-0.658698	0.95005	-1.62475	0	0	0	UKB_460K.body_WHRadjBMIz	1	FALSE	0.958034	FALSE
large intestine goblet cell	1587	1000	0.926074	-1.31682	0.0699301	1.78947	0	0	1	UKB_460K.body_WHRadjBMIz	1	FALSE	0.188747	FALSE
late pro-B cell	411	1000	0.92008	-1.3957	0.207792	0.648009	0	0	0	UKB_460K.body_WHRadjBMIz	1	FALSE	0.371628	FALSE
leukocyte	158	1000	0.143856	1.06702	0.133866	1.13252	0	0	3	UKB_460K.body_WHRadjBMIz	0.41958	FALSE	0.28603	FALSE
luminal epithelial cell of mammary gland	768	1000	0.954046	-1.50535	0.37962	0.0741086	0	0	0	UKB_460K.body_WHRadjBMIz	1	FALSE	0.484622	FALSE
lung macrophage	9	1000	0.261738	0.552666	0.614386	0.199347	0	0	0	UKB_460K.body_WHRadjBMIz	0.637762	FALSE	0.695531	FALSE
lung neuroendocrine cell	4	1000	0.265734	0.569769	0.758242	-0.372919	0	0	0	UKB_460K.body_WHRadjBMIz	0.637762	FALSE	0.812402	FALSE
lymphocyte	10	1000	0.765235	-0.7559	0.989011	-3.60316	0	0	0	UKB_460K.body_WHRadjBMIz	1	FALSE	0.989011	FALSE
lymphoid progenitor cell	13	1000	0.727273	-0.611959	0.228771	0.8886	0	0	0	UKB_460K.body_WHRadjBMIz	1	FALSE	0.373473	FALSE
macrophage	2447	1000	0.793207	-0.82856	0.178821	0.890627	1	2	13	UKB_460K.body_WHRadjBMIz	1	FALSE	0.346106	FALSE
mature NK T cell	199	1000	0.683317	-0.550743	0.184815	0.895073	0	0	0	UKB_460K.body_WHRadjBMIz	1	FALSE	0.348402	FALSE
mature alpha-beta T cell	330	1000	0.996004	-2.32502	0.22977	0.736916	0	0	0	UKB_460K.body_WHRadjBMIz	1	FALSE	0.373473	FALSE
medium spiny neuron	103	1000	0.998002	-2.4329	0.321678	0.460449	0	0	0	UKB_460K.body_WHRadjBMIz	1	FALSE	0.448853	FALSE
megakaryocyte-erythroid progenitor cell	80	1000	0.998002	-2.11463	0.115884	1.0213	0	0	0	UKB_460K.body_WHRadjBMIz	1	FALSE	0.262379	FALSE
mesangial cell	93	1000	0.00799201	2.79123	0.013986	1.854	1	2	6	UKB_460K.body_WHRadjBMIz	0.0416974	TRUE	0.0799201	TRUE
mesenchymal stem cell	1429	1000	0.000999001	4.89029	0.000999001	5.49523	40	120	287	UKB_460K.body_WHRadjBMIz	0.00999001	TRUE	0.0171257	TRUE
mesenchymal stem cell of adipose	4733	1000	0.000999001	4.87397	0.00499501	4.00185	93	401	1108	UKB_460K.body_WHRadjBMIz	0.00999001	TRUE	0.0374625	TRUE
microglial cell	13268	1000	0.955045	-1.65873	0.0699301	1.6739	0	3	16	UKB_460K.body_WHRadjBMIz	1	FALSE	0.188747	FALSE
monocyte	1281	1000	0.581419	-0.258287	0.414585	0.0798653	0	0	7	UKB_460K.body_WHRadjBMIz	1	FALSE	0.523687	FALSE
mucus secreting cell	73	1000	0.765235	-0.677713	0.02997	1.82134	0	0	0	UKB_460K.body_WHRadjBMIz	1	FALSE	0.128443	FALSE
myeloid cell	2556	1000	0.481518	-0.0261763	0.185814	0.774128	0	4	11	UKB_460K.body_WHRadjBMIz	0.979021	FALSE	0.348402	FALSE
myeloid dendritic cell	373	1000	0.212787	0.787663	0.001998	3.07835	0	0	1	UKB_460K.body_WHRadjBMIz	0.567433	FALSE	0.023976	FALSE
myeloid leukocyte	209	1000	0.0639361	1.53294	0.0709291	1.42066	0	0	1	UKB_460K.body_WHRadjBMIz	0.255744	FALSE	0.188747	FALSE
naive B cell	2959	1000	0.817183	-0.891806	0.172827	0.924643	0	0	13	UKB_460K.body_WHRadjBMIz	1	FALSE	0.339988	FALSE
neuroepithelial cell	151	1000	0.739261	-0.632451	0.42957	0.222406	0	1	2	UKB_460K.body_WHRadjBMIz	1	FALSE	0.536963	FALSE
neuron	484	1000	0.962038	-1.61184	0.335664	0.264315	0	0	0	UKB_460K.body_WHRadjBMIz	1	FALSE	0.449221	FALSE
neuronal stem cell	97	1000	0.997003	-2.44139	0.843157	-0.996121	0	0	0	UKB_460K.body_WHRadjBMIz	1	FALSE	0.879816	FALSE
neutrophil	153	1000	0.30969	0.41902	0.33966	0.478459	0	0	1	UKB_460K.body_WHRadjBMIz	0.71467	FALSE	0.449221	FALSE
non-classical monocyte	149	1000	0.256743	0.6515	0.669331	-0.465077	0	0	1	UKB_460K.body_WHRadjBMIz	0.637762	FALSE	0.743701	FALSE
oligodendrocyte	2094	1000	0.743257	-0.687341	0.23976	0.490368	0	0	0	UKB_460K.body_WHRadjBMIz	1	FALSE	0.373473	FALSE
oligodendrocyte precursor cell	312	1000	0.873127	-1.17526	0.542458	-0.183262	0	0	0	UKB_460K.body_WHRadjBMIz	1	FALSE	0.631989	FALSE
pancreatic A cell	521	1000	0.81019	-0.861558	0.638362	-0.369839	0	0	0	UKB_460K.body_WHRadjBMIz	1	FALSE	0.71592	FALSE
pancreatic B cell	1342	1000	0.927073	-1.30977	0.000999001	5.40369	0	0	1	UKB_460K.body_WHRadjBMIz	1	FALSE	0.0171257	FALSE
pancreatic D cell	191	1000	0.958042	-1.35044	0.0679321	1.62431	0	0	0	UKB_460K.body_WHRadjBMIz	1	FALSE	0.188747	FALSE
pancreatic PP cell	71	1000	0.963037	-1.45209	0.746254	-0.667129	0	0	0	UKB_460K.body_WHRadjBMIz	1	FALSE	0.806761	FALSE
pancreatic acinar cell	576	1000	0.0699301	1.69149	0.310689	0.334068	1	6	24	UKB_460K.body_WHRadjBMIz	0.262238	FALSE	0.443842	FALSE
pancreatic ductal cell	313	1000	0.224775	0.766897	0.212787	0.750466	0	1	7	UKB_460K.body_WHRadjBMIz	0.58637	FALSE	0.371628	FALSE
pancreatic stellate cell	48	1000	0.001998	4.55284	0.0739261	1.30221	3	14	25	UKB_460K.body_WHRadjBMIz	0.0141035	TRUE	0.188747	FALSE
pericyte cell	38	1000	0.034965	2.0042	0.0699301	1.41835	0	0	2	UKB_460K.body_WHRadjBMIz	0.144683	FALSE	0.188747	FALSE
plasma cell	25	1000	0.734266	-0.595817	0.568432	-0.122752	0	0	0	UKB_460K.body_WHRadjBMIz	1	FALSE	0.649636	FALSE
plasmacytoid dendritic cell	6	1000	0.013986	2.54347	0.26973	0.826268	0	0	1	UKB_460K.body_WHRadjBMIz	0.0671329	TRUE	0.404595	FALSE
precursor B cell	856	1000	0.253746	0.629256	0.30969	0.500012	0	3	6	UKB_460K.body_WHRadjBMIz	0.637762	FALSE	0.443842	FALSE
proerythroblast	107	1000	0.832168	-0.904839	0.103896	1.23283	0	0	0	UKB_460K.body_WHRadjBMIz	1	FALSE	0.244461	FALSE
professional antigen presenting cell	130	1000	0.323676	0.152001	0.78022	-0.746319	0	0	0	UKB_460K.body_WHRadjBMIz	0.732852	FALSE	0.828552	FALSE
promonocyte	1015	1000	0.55045	-0.140251	0.025974	2.25035	0	0	3	UKB_460K.body_WHRadjBMIz	1	FALSE	0.11544	FALSE
pulmonary interstitial fibroblast	50	1000	0.000999001	5.41822	0.003996	2.10682	7	20	29	UKB_460K.body_WHRadjBMIz	0.00999001	TRUE	0.0342515	TRUE
regulatory T cell	47	1000	0.915085	-1.34503	0.242757	0.74805	0	0	0	UKB_460K.body_WHRadjBMIz	1	FALSE	0.373473	FALSE
respiratory basal cell	34	1000	0.465534	0.011563	0.803197	-0.905545	0	0	1	UKB_460K.body_WHRadjBMIz	0.963175	FALSE	0.84547	FALSE
secretory cell	563	1000	0.979021	-1.88402	0.160839	1.02409	0	0	0	UKB_460K.body_WHRadjBMIz	1	FALSE	0.321678	FALSE
skeletal muscle satellite cell	2725	1000	0.0699301	1.67644	0.000999001	6.51583	2	22	102	UKB_460K.body_WHRadjBMIz	0.262238	FALSE	0.0171257	FALSE
smooth muscle cell	103	1000	0.00599401	2.9451	0.234765	0.731665	0	2	16	UKB_460K.body_WHRadjBMIz	0.0342515	TRUE	0.373473	FALSE
smooth muscle cell of the pulmonary artery	111	1000	0.000999001	4.89819	0.233766	0.758033	5	14	27	UKB_460K.body_WHRadjBMIz	0.00999001	TRUE	0.373473	FALSE
smooth muscle cell of trachea	125	1000	0.00699301	3.84049	0.000999001	3.1554	2	7	14	UKB_460K.body_WHRadjBMIz	0.0381437	TRUE	0.0171257	TRUE
stromal cell	340	1000	0.000999001	4.67215	0.0549451	1.6265	16	50	112	UKB_460K.body_WHRadjBMIz	0.00999001	TRUE	0.169062	FALSE
thymocyte	1625	1000	0.971029	-1.73927	0.447552	-0.0949721	0	0	3	UKB_460K.body_WHRadjBMIz	1	FALSE	0.553673	FALSE
type I pneumocyte	4	1000	0.0939061	1.30851	0.292707	0.948888	0	0	0	UKB_460K.body_WHRadjBMIz	0.309165	FALSE	0.43364	FALSE
type II pneumocyte	167	1000	0.17982	0.627546	0.0529471	1.6333	0	0	1	UKB_460K.body_WHRadjBMIz	0.490419	FALSE	0.167201	FALSE
valve cell	315	1000	0.01998	2.29085	0.018981	2.15377	1	3	23	UKB_460K.body_WHRadjBMIz	0.0922155	TRUE	0.0959041	TRUE
vein endothelial cell	152	1000	0.001998	3.84068	0.704296	-0.487092	1	11	32	UKB_460K.body_WHRadjBMIz	0.0141035	TRUE	0.774861	FALSE
ventricular myocyte	147	1000	0.290709	0.460562	0.522478	-0.152761	0	0	0	UKB_460K.body_WHRadjBMIz	0.684022	FALSE	0.614679	FALSE
B cell	5629	1000	0.807193	-0.869398	0.493507	-0.198889	6	10	17	UKB_460K.biochemistry_Cholesterol	1	FALSE	0.779221	FALSE
Bergmann glial cell	54	1000	0.668332	-0.492172	0.273726	0.631513	0	0	0	UKB_460K.biochemistry_Cholesterol	1	FALSE	0.564859	FALSE
Brush cell of epithelium proper of large intestine	175	1000	0.176823	0.875292	0.587413	-0.226463	1	1	1	UKB_460K.biochemistry_Cholesterol	0.865801	FALSE	0.810224	FALSE
CD4-positive, alpha-beta T cell	1170	1000	0.729271	-0.652753	0.172827	0.917202	3	3	4	UKB_460K.biochemistry_Cholesterol	1	FALSE	0.476796	FALSE
CD8-positive, alpha-beta T cell	1070	1000	0.739261	-0.647026	0.0869131	1.34926	0	3	4	UKB_460K.biochemistry_Cholesterol	1	FALSE	0.347652	FALSE
DN4 thymocyte	1756	1000	0.531469	-0.14361	0.174825	0.921867	3	3	5	UKB_460K.biochemistry_Cholesterol	1	FALSE	0.476796	FALSE
Kupffer cell	262	1000	0.000999001	4.06593	0.000999001	4.37199	22	31	49	UKB_460K.biochemistry_Cholesterol	0.023976	TRUE	0.03996	TRUE
NK cell	877	1000	0.808192	-0.885766	0.833167	-0.929266	1	1	2	UKB_460K.biochemistry_Cholesterol	1	FALSE	0.879121	FALSE
T cell	1329	1000	0.916084	-1.29601	0.928072	-1.33784	0	0	0	UKB_460K.biochemistry_Cholesterol	1	FALSE	0.935871	FALSE
adventitial cell	289	1000	0.976024	-1.80434	0.012987	2.17106	0	0	0	UKB_460K.biochemistry_Cholesterol	1	FALSE	0.12987	FALSE
aortic endothelial cell	467	1000	0.263736	0.557945	0.420579	0.247227	0	0	1	UKB_460K.biochemistry_Cholesterol	0.959041	FALSE	0.743962	FALSE
astrocyte	592	1000	0.762238	-0.762854	0.028971	2.11958	0	0	0	UKB_460K.biochemistry_Cholesterol	1	FALSE	0.19314	FALSE
atrial myocyte	403	1000	0.287712	0.464246	0.26973	0.620756	0	0	1	UKB_460K.biochemistry_Cholesterol	0.981124	FALSE	0.564859	FALSE
basal cell	2139	1000	0.345654	0.351519	0.403596	0.085142	1	2	4	UKB_460K.biochemistry_Cholesterol	1	FALSE	0.733812	FALSE
basal cell of epidermis	4214	1000	0.390609	0.251979	0.682318	-0.58306	2	3	11	UKB_460K.biochemistry_Cholesterol	1	FALSE	0.830934	FALSE
basal epithelial cell of tracheobronchial tree	404	1000	0.964036	-1.35472	0.796204	-0.845981	1	1	2	UKB_460K.biochemistry_Cholesterol	1	FALSE	0.876555	FALSE
basophil	71	1000	0.182817	0.817621	0.277722	0.636599	0	0	0	UKB_460K.biochemistry_Cholesterol	0.865801	FALSE	0.564859	FALSE
bladder cell	1012	1000	0.998002	-2.49091	0.266733	0.397752	0	0	0	UKB_460K.biochemistry_Cholesterol	1	FALSE	0.564859	FALSE
bladder urothelial cell	1420	1000	0.446553	0.098651	0.122877	1.17005	0	0	1	UKB_460K.biochemistry_Cholesterol	1	FALSE	0.42624	FALSE
brain pericyte	484	1000	0.194805	0.844986	0.611389	-0.360909	0	0	1	UKB_460K.biochemistry_Cholesterol	0.865801	FALSE	0.824344	FALSE
bronchial smooth muscle cell	2117	1000	0.236763	0.642614	0.272727	0.432173	1	2	11	UKB_460K.biochemistry_Cholesterol	0.917832	FALSE	0.564859	FALSE
bulge keratinocyte	2604	1000	0.310689	0.427981	0.1998	0.798497	0	1	7	UKB_460K.biochemistry_Cholesterol	0.981124	FALSE	0.515485	FALSE
chondrocyte	275	1000	0.96004	-1.44752	0.623377	-0.345233	0	0	0	UKB_460K.biochemistry_Cholesterol	1	FALSE	0.825987	FALSE
ciliated columnar cell of tracheobronchial tree	70	1000	0.494505	-0.0724373	0.737263	-0.65012	0	0	0	UKB_460K.biochemistry_Cholesterol	1	FALSE	0.844869	FALSE
classical monocyte	202	1000	0.000999001	3.51935	0.337662	0.407531	2	4	12	UKB_460K.biochemistry_Cholesterol	0.023976	TRUE	0.65354	FALSE
club cell of bronchiole	22	1000	0.413586	-0.00458678	0.824176	-0.848605	0	0	0	UKB_460K.biochemistry_Cholesterol	1	FALSE	0.879121	FALSE
dendritic cell	62	1000	0.92008	-1.17105	0.586414	-0.12199	0	0	0	UKB_460K.biochemistry_Cholesterol	1	FALSE	0.810224	FALSE
early pro-B cell	72	1000	0.977023	-1.42954	0.748252	-0.646286	0	0	0	UKB_460K.biochemistry_Cholesterol	1	FALSE	0.847077	FALSE
endocardial cell	375	1000	0.503497	-0.0598246	0.866134	-1.1084	0	0	0	UKB_460K.biochemistry_Cholesterol	1	FALSE	0.903235	FALSE
endothelial cell	4928	1000	0.244755	0.69987	0.465534	-0.116135	4	11	24	UKB_460K.biochemistry_Cholesterol	0.917832	FALSE	0.764641	FALSE
endothelial cell of coronary artery	2694	1000	0.194805	0.828699	0.153846	1.03464	2	3	12	UKB_460K.biochemistry_Cholesterol	0.865801	FALSE	0.43956	FALSE
endothelial cell of hepatic sinusoid	617	1000	0.0639361	1.7128	0.001998	4.2893	3	3	13	UKB_460K.biochemistry_Cholesterol	0.494506	FALSE	0.03996	FALSE
endothelial cell of lymphatic vessel	99	1000	0.612388	-0.370071	0.981019	-2.06701	0	0	0	UKB_460K.biochemistry_Cholesterol	1	FALSE	0.981019	FALSE
enterocyte of epithelium of large intestine	2542	1000	0.013986	2.53849	0.142857	1.13408	16	44	98	UKB_460K.biochemistry_Cholesterol	0.20979	FALSE	0.43956	FALSE
enteroendocrine cell	161	1000	0.0499501	1.83934	0.121878	1.13547	0	2	3	UKB_460K.biochemistry_Cholesterol	0.453832	FALSE	0.42624	FALSE
ependymal cell	55	1000	0.946054	-1.4817	0.0949051	1.44567	0	0	0	UKB_460K.biochemistry_Cholesterol	1	FALSE	0.367375	FALSE
epidermal cell	492	1000	0.202797	0.81165	0.576424	-0.242451	0	0	1	UKB_460K.biochemistry_Cholesterol	0.869131	FALSE	0.810224	FALSE
epithelial cell	426	1000	0.501498	-0.113013	0.152847	1.02133	0	0	1	UKB_460K.biochemistry_Cholesterol	1	FALSE	0.43956	FALSE
epithelial cell of large intestine	1704	1000	0.02997	1.97658	0.0679321	1.52985	4	11	24	UKB_460K.biochemistry_Cholesterol	0.30969	FALSE	0.318302	FALSE
epithelial cell of proximal tubule	393	1000	0.913087	-1.27003	0.471528	0.0490984	0	0	0	UKB_460K.biochemistry_Cholesterol	1	FALSE	0.764641	FALSE
epithelial cell of thymus	165	1000	0.74026	-0.622219	0.421578	0.193592	0	0	1	UKB_460K.biochemistry_Cholesterol	1	FALSE	0.743962	FALSE
fenestrated cell	268	1000	0.374625	0.292317	0.512488	-0.0133997	0	0	1	UKB_460K.biochemistry_Cholesterol	1	FALSE	0.788442	FALSE
fibroblast	1330	1000	1	-2.65413	0.001998	3.28566	0	0	0	UKB_460K.biochemistry_Cholesterol	1	FALSE	0.03996	FALSE
fibroblast of cardiac tissue	3926	1000	0.997003	-2.29055	0.001998	4.62505	2	2	2	UKB_460K.biochemistry_Cholesterol	1	FALSE	0.03996	FALSE
fibroblast of lung	483	1000	0.604396	-0.301198	0.626374	-0.318146	0	0	0	UKB_460K.biochemistry_Cholesterol	1	FALSE	0.825987	FALSE
fibrocyte	44	1000	0.727273	-0.603428	0.739261	-0.552536	0	0	0	UKB_460K.biochemistry_Cholesterol	1	FALSE	0.844869	FALSE
granulocyte	2966	1000	0.387612	0.184916	0.873127	-0.854126	0	1	3	UKB_460K.biochemistry_Cholesterol	1	FALSE	0.903235	FALSE
granulocyte monocyte progenitor cell	250	1000	0.678322	-0.513169	0.503497	-0.0784717	0	0	0	UKB_460K.biochemistry_Cholesterol	1	FALSE	0.78467	FALSE
granulocytopoietic cell	483	1000	0.723277	-0.596038	0.127872	1.12604	0	0	0	UKB_460K.biochemistry_Cholesterol	1	FALSE	0.42624	FALSE
hematopoietic stem cell	3306	1000	0.775225	-0.77343	0.701299	-0.643868	0	1	2	UKB_460K.biochemistry_Cholesterol	1	FALSE	0.830934	FALSE
hepatocyte	1162	1000	0.000999001	7.29943	0.000999001	4.57739	632	700	810	UKB_460K.biochemistry_Cholesterol	0.023976	TRUE	0.03996	TRUE
immature B cell	589	1000	0.855145	-1.02908	0.205794	0.786556	0	0	0	UKB_460K.biochemistry_Cholesterol	1	FALSE	0.515485	FALSE
intermediate monocyte	12	1000	0.0659341	1.47549	0.738262	-0.656859	0	0	0	UKB_460K.biochemistry_Cholesterol	0.494506	FALSE	0.844869	FALSE
interneuron	240	1000	0.57043	-0.253818	0.0769231	1.48663	0	0	0	UKB_460K.biochemistry_Cholesterol	1	FALSE	0.318302	FALSE
intestinal crypt stem cell	1579	1000	0.017982	2.22952	0.211788	0.748139	5	15	43	UKB_460K.biochemistry_Cholesterol	0.23976	FALSE	0.515485	FALSE
keratinocyte	1215	1000	0.407592	0.144901	0.237762	0.557794	0	0	1	UKB_460K.biochemistry_Cholesterol	1	FALSE	0.528361	FALSE
keratinocyte stem cell	35	1000	0.552448	-0.17595	0.224775	0.829584	0	0	0	UKB_460K.biochemistry_Cholesterol	1	FALSE	0.52702	FALSE
kidney collecting duct epithelial cell	445	1000	0.903097	-1.21702	0.356643	0.288335	0	0	0	UKB_460K.biochemistry_Cholesterol	1	FALSE	0.668706	FALSE
kidney collecting duct principal cell	157	1000	0.496503	-0.109748	0.43956	0.111675	0	0	0	UKB_460K.biochemistry_Cholesterol	1	FALSE	0.753532	FALSE
kidney interstitial fibroblast	16	1000	0.81019	-0.876231	0.00799201	2.58153	0	0	0	UKB_460K.biochemistry_Cholesterol	1	FALSE	0.10656	FALSE
kidney loop of Henle ascending limb epithelial cell	146	1000	0.922078	-1.12566	0.183816	0.943124	0	0	0	UKB_460K.biochemistry_Cholesterol	1	FALSE	0.490176	FALSE
large intestine goblet cell	1587	1000	0.00799201	3.12235	0.044955	2.24264	35	78	180	UKB_460K.biochemistry_Cholesterol	0.137006	FALSE	0.256886	FALSE
late pro-B cell	411	1000	0.884116	-1.1612	0.552448	-0.293301	0	0	0	UKB_460K.biochemistry_Cholesterol	1	FALSE	0.810224	FALSE
leukocyte	158	1000	0.596404	-0.309574	0.014985	2.04649	0	0	0	UKB_460K.biochemistry_Cholesterol	1	FALSE	0.138323	FALSE
luminal epithelial cell of mammary gland	768	1000	0.16983	0.930348	0.208791	0.640359	1	1	3	UKB_460K.biochemistry_Cholesterol	0.865801	FALSE	0.515485	FALSE
lung macrophage	9	1000	0.295704	0.409879	0.486513	0.374549	0	0	0	UKB_460K.biochemistry_Cholesterol	0.981124	FALSE	0.778422	FALSE
lung neuroendocrine cell	4	1000	0.21978	0.702434	0.531469	0.0527249	0	0	0	UKB_460K.biochemistry_Cholesterol	0.909435	FALSE	0.797203	FALSE
lymphocyte	10	1000	0.506494	-0.0564367	0.789211	-0.850692	0	0	0	UKB_460K.biochemistry_Cholesterol	1	FALSE	0.876555	FALSE
lymphoid progenitor cell	13	1000	0.725275	-0.588139	0.883117	-1.13363	0	0	0	UKB_460K.biochemistry_Cholesterol	1	FALSE	0.905761	FALSE
macrophage	2447	1000	0.392607	0.256501	0.583417	-0.280822	1	4	15	UKB_460K.biochemistry_Cholesterol	1	FALSE	0.810224	FALSE
mature NK T cell	199	1000	0.165834	0.986332	0.011988	2.0017	2	2	4	UKB_460K.biochemistry_Cholesterol	0.865801	FALSE	0.12987	FALSE
mature alpha-beta T cell	330	1000	0.691309	-0.528691	0.674326	-0.458563	0	0	0	UKB_460K.biochemistry_Cholesterol	1	FALSE	0.830934	FALSE
medium spiny neuron	103	1000	0.946054	-1.49421	0.003996	2.92326	0	0	0	UKB_460K.biochemistry_Cholesterol	1	FALSE	0.0685029	FALSE
megakaryocyte-erythroid progenitor cell	80	1000	0.658342	-0.538467	0.679321	-0.423499	0	0	0	UKB_460K.biochemistry_Cholesterol	1	FALSE	0.830934	FALSE
mesangial cell	93	1000	0.992008	-2.21408	0.645355	-0.296519	0	0	0	UKB_460K.biochemistry_Cholesterol	1	FALSE	0.830934	FALSE
mesenchymal stem cell	1429	1000	0.989011	-2.12865	0.140859	1.03766	2	2	2	UKB_460K.biochemistry_Cholesterol	1	FALSE	0.43956	FALSE
mesenchymal stem cell of adipose	4733	1000	0.956044	-1.49758	0.00799201	3.27043	0	0	0	UKB_460K.biochemistry_Cholesterol	1	FALSE	0.10656	FALSE
microglial cell	13268	1000	0.0529471	1.64928	0.024975	2.49483	10	34	121	UKB_460K.biochemistry_Cholesterol	0.453832	FALSE	0.190398	FALSE
monocyte	1281	1000	0.161838	0.97017	0.465534	0.0157551	0	2	5	UKB_460K.biochemistry_Cholesterol	0.865801	FALSE	0.764641	FALSE
mucus secreting cell	73	1000	0.718282	-0.600289	0.814186	-0.912032	0	0	0	UKB_460K.biochemistry_Cholesterol	1	FALSE	0.879121	FALSE
myeloid cell	2556	1000	0.028971	2.10654	0.038961	2.20103	5	12	33	UKB_460K.biochemistry_Cholesterol	0.30969	FALSE	0.233766	FALSE
myeloid dendritic cell	373	1000	0.764236	-0.722763	0.153846	1.03905	0	0	0	UKB_460K.biochemistry_Cholesterol	1	FALSE	0.43956	FALSE
myeloid leukocyte	209	1000	0.000999001	4.67643	0.026973	1.96102	5	10	20	UKB_460K.biochemistry_Cholesterol	0.023976	TRUE	0.190398	FALSE
naive B cell	2959	1000	0.775225	-0.750661	0.523477	-0.127121	1	2	7	UKB_460K.biochemistry_Cholesterol	1	FALSE	0.795154	FALSE
neuroepithelial cell	151	1000	0.873127	-0.978164	0.806194	-0.919631	0	0	0	UKB_460K.biochemistry_Cholesterol	1	FALSE	0.879121	FALSE
neuron	484	1000	0.955045	-1.49772	0.308691	0.397487	0	0	0	UKB_460K.biochemistry_Cholesterol	1	FALSE	0.607262	FALSE
neuronal stem cell	97	1000	0.928072	-1.3907	0.230769	0.733587	0	0	0	UKB_460K.biochemistry_Cholesterol	1	FALSE	0.52702	FALSE
neutrophil	153	1000	0.103896	1.35996	0.214785	0.825608	1	1	1	UKB_460K.biochemistry_Cholesterol	0.692641	FALSE	0.515485	FALSE
non-classical monocyte	149	1000	0.000999001	4.07486	0.124875	1.16247	2	5	12	UKB_460K.biochemistry_Cholesterol	0.023976	TRUE	0.42624	FALSE
oligodendrocyte	2094	1000	0.988012	-1.97325	0.232767	0.493128	0	0	0	UKB_460K.biochemistry_Cholesterol	1	FALSE	0.52702	FALSE
oligodendrocyte precursor cell	312	1000	0.897103	-1.22108	0.000999001	3.76222	0	0	0	UKB_460K.biochemistry_Cholesterol	1	FALSE	0.03996	FALSE
pancreatic A cell	521	1000	0.628372	-0.443463	0.0739261	1.51451	0	0	0	UKB_460K.biochemistry_Cholesterol	1	FALSE	0.318302	FALSE
pancreatic B cell	1342	1000	0.697303	-0.596721	0.0749251	1.5677	0	0	0	UKB_460K.biochemistry_Cholesterol	1	FALSE	0.318302	FALSE
pancreatic D cell	191	1000	0.873127	-0.964449	0.0489511	1.64742	0	0	0	UKB_460K.biochemistry_Cholesterol	1	FALSE	0.267006	FALSE
pancreatic PP cell	71	1000	0.548452	-0.294599	0.401598	0.279408	0	0	0	UKB_460K.biochemistry_Cholesterol	1	FALSE	0.733812	FALSE
pancreatic acinar cell	576	1000	0.44955	-0.0292859	0.020979	2.48023	0	0	0	UKB_460K.biochemistry_Cholesterol	1	FALSE	0.17982	FALSE
pancreatic ductal cell	313	1000	0.276723	0.447671	0.45954	0.0591032	0	0	0	UKB_460K.biochemistry_Cholesterol	0.97667	FALSE	0.764641	FALSE
pancreatic stellate cell	48	1000	0.989011	-2.0555	0.113886	1.12925	0	0	0	UKB_460K.biochemistry_Cholesterol	1	FALSE	0.42624	FALSE
pericyte cell	38	1000	0.571429	-0.200757	0.672328	-0.378665	0	0	0	UKB_460K.biochemistry_Cholesterol	1	FALSE	0.830934	FALSE
plasma cell	25	1000	0.642358	-0.45761	0.037962	1.6723	0	0	0	UKB_460K.biochemistry_Cholesterol	1	FALSE	0.233766	FALSE
plasmacytoid dendritic cell	6	1000	0.703297	-0.547215	0.706294	-0.275569	0	0	0	UKB_460K.biochemistry_Cholesterol	1	FALSE	0.830934	FALSE
precursor B cell	856	1000	0.628372	-0.40676	0.42957	0.133913	0	0	0	UKB_460K.biochemistry_Cholesterol	1	FALSE	0.747079	FALSE
proerythroblast	107	1000	0.608392	-0.354361	0.0699301	1.48804	0	0	0	UKB_460K.biochemistry_Cholesterol	1	FALSE	0.318302	FALSE
professional antigen presenting cell	130	1000	0.886114	-1.02458	0.91009	-1.33516	1	1	1	UKB_460K.biochemistry_Cholesterol	1	FALSE	0.925515	FALSE
promonocyte	1015	1000	0.030969	1.9584	0.012987	2.96811	5	5	11	UKB_460K.biochemistry_Cholesterol	0.30969	FALSE	0.12987	FALSE
pulmonary interstitial fibroblast	50	1000	0.0949051	1.40129	0.0729271	1.40191	0	0	1	UKB_460K.biochemistry_Cholesterol	0.669918	FALSE	0.318302	FALSE
regulatory T cell	47	1000	0.756244	-0.708769	0.153846	0.995943	0	0	0	UKB_460K.biochemistry_Cholesterol	1	FALSE	0.43956	FALSE
respiratory basal cell	34	1000	0.305694	0.50058	0.703297	-0.521387	0	0	0	UKB_460K.biochemistry_Cholesterol	0.981124	FALSE	0.830934	FALSE
secretory cell	563	1000	0.001998	4.01349	0.025974	2.31683	51	97	172	UKB_460K.biochemistry_Cholesterol	0.03996	TRUE	0.190398	FALSE
skeletal muscle satellite cell	2725	1000	0.535465	-0.184489	0.794206	-0.774715	2	3	3	UKB_460K.biochemistry_Cholesterol	1	FALSE	0.876555	FALSE
smooth muscle cell	103	1000	0.587413	-0.316681	0.305694	0.535032	0	0	0	UKB_460K.biochemistry_Cholesterol	1	FALSE	0.607262	FALSE
smooth muscle cell of the pulmonary artery	111	1000	0.185814	0.830924	0.345654	0.453296	0	1	2	UKB_460K.biochemistry_Cholesterol	0.865801	FALSE	0.658389	FALSE
smooth muscle cell of trachea	125	1000	0.724276	-0.5706	0.609391	-0.294428	0	0	0	UKB_460K.biochemistry_Cholesterol	1	FALSE	0.824344	FALSE
stromal cell	340	1000	0.966034	-1.64608	0.0699301	1.46665	0	0	0	UKB_460K.biochemistry_Cholesterol	1	FALSE	0.318302	FALSE
thymocyte	1625	1000	0.796204	-0.873739	0.562438	-0.314946	0	0	0	UKB_460K.biochemistry_Cholesterol	1	FALSE	0.810224	FALSE
type I pneumocyte	4	1000	0.240759	0.617059	0.651349	-0.63179	0	0	0	UKB_460K.biochemistry_Cholesterol	0.917832	FALSE	0.830934	FALSE
type II pneumocyte	167	1000	0.591409	-0.416389	0.687313	-0.517478	0	0	0	UKB_460K.biochemistry_Cholesterol	1	FALSE	0.830934	FALSE
valve cell	315	1000	0.352647	0.280669	0.835165	-1.03799	0	0	0	UKB_460K.biochemistry_Cholesterol	1	FALSE	0.879121	FALSE
vein endothelial cell	152	1000	0.33966	0.361181	0.57043	-0.128676	0	0	0	UKB_460K.biochemistry_Cholesterol	1	FALSE	0.810224	FALSE
ventricular myocyte	147	1000	0.131868	1.14428	0.688312	-0.65208	0	0	0	UKB_460K.biochemistry_Cholesterol	0.832851	FALSE	0.830934	FALSE
B cell	5629	1000	0.000999001	4.64433	0.003996	3.91529	103	289	666	UKB_460K.disease_ASTHMA_DIAGNOSED	0.00799201	TRUE	0.03996	TRUE
Bergmann glial cell	54	1000	0.949051	-1.54059	0.948052	-1.76653	0	0	0	UKB_460K.disease_ASTHMA_DIAGNOSED	0.999001	FALSE	0.964121	FALSE
Brush cell of epithelium proper of large intestine	175	1000	0.941059	-1.48475	0.223776	0.773446	0	0	0	UKB_460K.disease_ASTHMA_DIAGNOSED	0.999001	FALSE	0.36288	FALSE
CD4-positive, alpha-beta T cell	1170	1000	0.000999001	8.18958	0.012987	2.83181	199	339	531	UKB_460K.disease_ASTHMA_DIAGNOSED	0.00799201	TRUE	0.0708383	TRUE
CD8-positive, alpha-beta T cell	1070	1000	0.000999001	6.8725	0.002997	3.63904	161	302	488	UKB_460K.disease_ASTHMA_DIAGNOSED	0.00799201	TRUE	0.03996	TRUE
DN4 thymocyte	1756	1000	0.000999001	6.82256	0.00999001	3.04223	252	441	738	UKB_460K.disease_ASTHMA_DIAGNOSED	0.00799201	TRUE	0.0627943	TRUE
Kupffer cell	262	1000	0.795205	-0.850758	0.583417	-0.242819	0	0	0	UKB_460K.disease_ASTHMA_DIAGNOSED	0.999001	FALSE	0.679321	FALSE
NK cell	877	1000	0.000999001	5.67816	0.000999001	4.12226	104	173	299	UKB_460K.disease_ASTHMA_DIAGNOSED	0.00799201	TRUE	0.0342515	TRUE
T cell	1329	1000	0.000999001	8.48737	0.001998	4.01819	278	406	634	UKB_460K.disease_ASTHMA_DIAGNOSED	0.00799201	TRUE	0.0342515	TRUE
adventitial cell	289	1000	0.982018	-1.94783	0.420579	0.245808	1	1	1	UKB_460K.disease_ASTHMA_DIAGNOSED	0.999001	FALSE	0.562514	FALSE
aortic endothelial cell	467	1000	0.957043	-1.68556	0.104895	1.18401	0	0	3	UKB_460K.disease_ASTHMA_DIAGNOSED	0.999001	FALSE	0.27972	FALSE
astrocyte	592	1000	0.767233	-0.726394	0.453546	-0.0120946	0	0	0	UKB_460K.disease_ASTHMA_DIAGNOSED	0.999001	FALSE	0.591582	FALSE
atrial myocyte	403	1000	0.713287	-0.645373	0.50949	-0.0979256	0	1	2	UKB_460K.disease_ASTHMA_DIAGNOSED	0.999001	FALSE	0.630298	FALSE
basal cell	2139	1000	0.123876	1.21514	0.023976	2.62702	3	12	49	UKB_460K.disease_ASTHMA_DIAGNOSED	0.41958	FALSE	0.110659	FALSE
basal cell of epidermis	4214	1000	0.0799201	1.51731	0.208791	0.682664	6	22	109	UKB_460K.disease_ASTHMA_DIAGNOSED	0.31968	FALSE	0.357928	FALSE
basal epithelial cell of tracheobronchial tree	404	1000	0.368631	0.0395395	0.490509	-0.0463585	1	1	3	UKB_460K.disease_ASTHMA_DIAGNOSED	0.878352	FALSE	0.619591	FALSE
basophil	71	1000	0.001998	3.88403	0.00599401	2.13725	7	17	28	UKB_460K.disease_ASTHMA_DIAGNOSED	0.014985	TRUE	0.0513772	TRUE
bladder cell	1012	1000	0.106893	1.29043	0.001998	4.3197	0	4	19	UKB_460K.disease_ASTHMA_DIAGNOSED	0.37727	FALSE	0.0342515	FALSE
bladder urothelial cell	1420	1000	0.681319	-0.497999	0.03996	2.19797	0	0	1	UKB_460K.disease_ASTHMA_DIAGNOSED	0.999001	FALSE	0.15984	FALSE
brain pericyte	484	1000	0.0849151	1.44097	0.030969	2.17004	1	4	16	UKB_460K.disease_ASTHMA_DIAGNOSED	0.328704	FALSE	0.132282	FALSE
bronchial smooth muscle cell	2117	1000	0.985015	-1.9562	0.12987	1.05179	0	0	3	UKB_460K.disease_ASTHMA_DIAGNOSED	0.999001	FALSE	0.30414	FALSE
bulge keratinocyte	2604	1000	0.540459	-0.131471	0.0489511	2.00773	1	5	16	UKB_460K.disease_ASTHMA_DIAGNOSED	0.999001	FALSE	0.167832	FALSE
chondrocyte	275	1000	0.875125	-1.04392	0.59041	-0.310749	0	0	0	UKB_460K.disease_ASTHMA_DIAGNOSED	0.999001	FALSE	0.679321	FALSE
ciliated columnar cell of tracheobronchial tree	70	1000	0.962038	-1.66215	0.277722	0.602279	0	0	0	UKB_460K.disease_ASTHMA_DIAGNOSED	0.999001	FALSE	0.422504	FALSE
classical monocyte	202	1000	0.321678	0.45227	0.014985	2.11876	0	0	2	UKB_460K.disease_ASTHMA_DIAGNOSED	0.792677	FALSE	0.0749251	FALSE
club cell of bronchiole	22	1000	0.999001	-1.9313	0.726274	-0.441996	0	0	0	UKB_460K.disease_ASTHMA_DIAGNOSED	0.999001	FALSE	0.799567	FALSE
dendritic cell	62	1000	0.000999001	4.93617	0.002997	2.83698	15	31	34	UKB_460K.disease_ASTHMA_DIAGNOSED	0.00799201	TRUE	0.03996	TRUE
early pro-B cell	72	1000	0.274725	0.415929	0.682318	-0.425955	0	0	0	UKB_460K.disease_ASTHMA_DIAGNOSED	0.732601	FALSE	0.758131	FALSE
endocardial cell	375	1000	0.987013	-1.92128	0.045954	1.63882	0	0	0	UKB_460K.disease_ASTHMA_DIAGNOSED	0.999001	FALSE	0.167106	FALSE
endothelial cell	4928	1000	0.971029	-1.73753	0.014985	3.00452	5	14	27	UKB_460K.disease_ASTHMA_DIAGNOSED	0.999001	FALSE	0.0749251	FALSE
endothelial cell of coronary artery	2694	1000	0.998002	-2.7926	0.0779221	1.43679	0	0	0	UKB_460K.disease_ASTHMA_DIAGNOSED	0.999001	FALSE	0.212515	FALSE
endothelial cell of hepatic sinusoid	617	1000	0.638362	-0.404894	0.285714	0.505952	0	0	1	UKB_460K.disease_ASTHMA_DIAGNOSED	0.999001	FALSE	0.422504	FALSE
endothelial cell of lymphatic vessel	99	1000	0.998002	-2.39918	0.218781	0.787959	0	0	1	UKB_460K.disease_ASTHMA_DIAGNOSED	0.999001	FALSE	0.35964	FALSE
enterocyte of epithelium of large intestine	2542	1000	0.932068	-1.341	0.115884	1.31372	0	0	4	UKB_460K.disease_ASTHMA_DIAGNOSED	0.999001	FALSE	0.295874	FALSE
enteroendocrine cell	161	1000	0.953047	-1.44805	0.1998	0.828455	0	0	0	UKB_460K.disease_ASTHMA_DIAGNOSED	0.999001	FALSE	0.356114	FALSE
ependymal cell	55	1000	0.964036	-1.64675	0.803197	-0.886453	0	0	0	UKB_460K.disease_ASTHMA_DIAGNOSED	0.999001	FALSE	0.84547	FALSE
epidermal cell	492	1000	0.125874	1.18403	0.155844	0.965425	0	0	7	UKB_460K.disease_ASTHMA_DIAGNOSED	0.41958	FALSE	0.32713	FALSE
epithelial cell	426	1000	0.026973	2.18962	0.00499501	2.76078	7	11	16	UKB_460K.disease_ASTHMA_DIAGNOSED	0.11988	FALSE	0.0461077	FALSE
epithelial cell of large intestine	1704	1000	0.176823	0.953457	0.334665	0.308563	1	6	27	UKB_460K.disease_ASTHMA_DIAGNOSED	0.517531	FALSE	0.478093	FALSE
epithelial cell of proximal tubule	393	1000	0.852148	-1.05115	0.00899101	2.77535	0	0	3	UKB_460K.disease_ASTHMA_DIAGNOSED	0.999001	FALSE	0.0627943	FALSE
epithelial cell of thymus	165	1000	0.015984	2.80679	0.00999001	2.12472	2	5	9	UKB_460K.disease_ASTHMA_DIAGNOSED	0.0833949	TRUE	0.0627943	TRUE
fenestrated cell	268	1000	0.975025	-1.69868	0.003996	2.49214	0	0	0	UKB_460K.disease_ASTHMA_DIAGNOSED	0.999001	FALSE	0.03996	FALSE
fibroblast	1330	1000	0.516484	-0.111034	0.213786	0.743684	0	1	4	UKB_460K.disease_ASTHMA_DIAGNOSED	0.999001	FALSE	0.35964	FALSE
fibroblast of cardiac tissue	3926	1000	0.991009	-2.05	0.218781	0.675077	0	0	3	UKB_460K.disease_ASTHMA_DIAGNOSED	0.999001	FALSE	0.35964	FALSE
fibroblast of lung	483	1000	0.963037	-1.61661	0.0759241	1.57149	0	0	0	UKB_460K.disease_ASTHMA_DIAGNOSED	0.999001	FALSE	0.212515	FALSE
fibrocyte	44	1000	0.000999001	5.11424	0.043956	1.40633	3	5	6	UKB_460K.disease_ASTHMA_DIAGNOSED	0.00799201	TRUE	0.167106	FALSE
granulocyte	2966	1000	0.500499	-0.0899906	0.133866	0.917243	1	3	14	UKB_460K.disease_ASTHMA_DIAGNOSED	0.999001	FALSE	0.30414	FALSE
granulocyte monocyte progenitor cell	250	1000	0.895105	-1.07517	0.153846	1.05806	0	0	0	UKB_460K.disease_ASTHMA_DIAGNOSED	0.999001	FALSE	0.32713	FALSE
granulocytopoietic cell	483	1000	0.793207	-0.826117	0.160839	0.886641	0	1	1	UKB_460K.disease_ASTHMA_DIAGNOSED	0.999001	FALSE	0.32713	FALSE
hematopoietic stem cell	3306	1000	0.512488	-0.0928133	0.118881	1.19792	0	3	17	UKB_460K.disease_ASTHMA_DIAGNOSED	0.999001	FALSE	0.297203	FALSE
hepatocyte	1162	1000	0.803197	-0.884985	0.194805	0.807803	0	0	0	UKB_460K.disease_ASTHMA_DIAGNOSED	0.999001	FALSE	0.356114	FALSE
immature B cell	589	1000	0.002997	3.19332	0.194805	0.838898	4	19	46	UKB_460K.disease_ASTHMA_DIAGNOSED	0.0189284	TRUE	0.356114	FALSE
intermediate monocyte	12	1000	0.0909091	1.32313	0.678322	-0.448851	0	0	0	UKB_460K.disease_ASTHMA_DIAGNOSED	0.340909	FALSE	0.758131	FALSE
interneuron	240	1000	0.684316	-0.536667	0.568432	-0.245516	0	0	1	UKB_460K.disease_ASTHMA_DIAGNOSED	0.999001	FALSE	0.668743	FALSE
intestinal crypt stem cell	1579	1000	0.826174	-0.936024	0.024975	2.191	0	0	0	UKB_460K.disease_ASTHMA_DIAGNOSED	0.999001	FALSE	0.111	FALSE
keratinocyte	1215	1000	0.0759241	1.5822	0.107892	1.31127	2	7	47	UKB_460K.disease_ASTHMA_DIAGNOSED	0.314169	FALSE	0.281458	FALSE
keratinocyte stem cell	35	1000	0.573427	-0.22733	0.975025	-1.95542	0	0	0	UKB_460K.disease_ASTHMA_DIAGNOSED	0.999001	FALSE	0.983218	FALSE
kidney collecting duct epithelial cell	445	1000	0.838162	-1.04433	0.0579421	1.66482	0	0	0	UKB_460K.disease_ASTHMA_DIAGNOSED	0.999001	FALSE	0.182975	FALSE
kidney collecting duct principal cell	157	1000	0.981019	-1.63519	0.330669	0.398399	0	0	0	UKB_460K.disease_ASTHMA_DIAGNOSED	0.999001	FALSE	0.478076	FALSE
kidney interstitial fibroblast	16	1000	0.103896	1.27886	0.201798	0.972985	0	1	1	UKB_460K.disease_ASTHMA_DIAGNOSED	0.37727	FALSE	0.356114	FALSE
kidney loop of Henle ascending limb epithelial cell	146	1000	0.99001	-1.48505	0.498501	0.0377362	0	0	0	UKB_460K.disease_ASTHMA_DIAGNOSED	0.999001	FALSE	0.623127	FALSE
large intestine goblet cell	1587	1000	0.974026	-1.59731	0.134865	1.19354	0	0	0	UKB_460K.disease_ASTHMA_DIAGNOSED	0.999001	FALSE	0.30414	FALSE
late pro-B cell	411	1000	0.174825	0.889689	0.207792	0.701762	1	1	8	UKB_460K.disease_ASTHMA_DIAGNOSED	0.517531	FALSE	0.357928	FALSE
leukocyte	158	1000	0.013986	2.49202	0.00699301	2.40366	1	2	8	UKB_460K.disease_ASTHMA_DIAGNOSED	0.0799201	TRUE	0.0559441	TRUE
luminal epithelial cell of mammary gland	768	1000	0.375624	0.234619	0.555445	-0.360775	1	1	5	UKB_460K.disease_ASTHMA_DIAGNOSED	0.878352	FALSE	0.668743	FALSE
lung macrophage	9	1000	0.152847	1.06133	0.422577	0.496736	0	0	1	UKB_460K.disease_ASTHMA_DIAGNOSED	0.482675	FALSE	0.562514	FALSE
lung neuroendocrine cell	4	1000	0.997003	-2.54829	0.136863	1.13476	0	0	0	UKB_460K.disease_ASTHMA_DIAGNOSED	0.999001	FALSE	0.30414	FALSE
lymphocyte	10	1000	0.000999001	5.14867	0.947053	-1.80873	3	4	5	UKB_460K.disease_ASTHMA_DIAGNOSED	0.00799201	TRUE	0.964121	FALSE
lymphoid progenitor cell	13	1000	0.765235	-0.750542	0.463536	0.061781	0	0	0	UKB_460K.disease_ASTHMA_DIAGNOSED	0.999001	FALSE	0.594299	FALSE
macrophage	2447	1000	0.000999001	4.91492	0.001998	4.1067	53	89	187	UKB_460K.disease_ASTHMA_DIAGNOSED	0.00799201	TRUE	0.0342515	TRUE
mature NK T cell	199	1000	0.000999001	6.46298	0.003996	2.48491	29	50	88	UKB_460K.disease_ASTHMA_DIAGNOSED	0.00799201	TRUE	0.03996	TRUE
mature alpha-beta T cell	330	1000	0.000999001	6.56454	0.000999001	3.10938	57	89	155	UKB_460K.disease_ASTHMA_DIAGNOSED	0.00799201	TRUE	0.0342515	TRUE
medium spiny neuron	103	1000	0.971029	-1.76408	0.0549451	1.6149	0	0	0	UKB_460K.disease_ASTHMA_DIAGNOSED	0.999001	FALSE	0.1782	FALSE
megakaryocyte-erythroid progenitor cell	80	1000	0.268731	0.545036	0.031968	1.6086	0	0	1	UKB_460K.disease_ASTHMA_DIAGNOSED	0.732601	FALSE	0.132282	FALSE
mesangial cell	93	1000	0.708292	-0.540223	0.602398	-0.216207	0	0	0	UKB_460K.disease_ASTHMA_DIAGNOSED	0.999001	FALSE	0.68196	FALSE
mesenchymal stem cell	1429	1000	0.323676	0.403638	0.0729271	1.53244	1	3	15	UKB_460K.disease_ASTHMA_DIAGNOSED	0.792677	FALSE	0.212515	FALSE
mesenchymal stem cell of adipose	4733	1000	0.733267	-0.647058	0.128871	1.1347	1	4	16	UKB_460K.disease_ASTHMA_DIAGNOSED	0.999001	FALSE	0.30414	FALSE
microglial cell	13268	1000	0.793207	-0.835391	0.0709291	1.55141	4	8	45	UKB_460K.disease_ASTHMA_DIAGNOSED	0.999001	FALSE	0.212515	FALSE
monocyte	1281	1000	0.196803	0.837868	0.258741	0.548451	4	5	19	UKB_460K.disease_ASTHMA_DIAGNOSED	0.562295	FALSE	0.403233	FALSE
mucus secreting cell	73	1000	0.488511	-0.169246	0.166833	0.938071	0	0	0	UKB_460K.disease_ASTHMA_DIAGNOSED	0.999001	FALSE	0.333666	FALSE
myeloid cell	2556	1000	0.022977	2.1203	0.144855	1.13122	17	42	101	UKB_460K.disease_ASTHMA_DIAGNOSED	0.11029	FALSE	0.316048	FALSE
myeloid dendritic cell	373	1000	0.002997	3.18508	0.001998	3.74129	8	17	34	UKB_460K.disease_ASTHMA_DIAGNOSED	0.0189284	TRUE	0.0342515	TRUE
myeloid leukocyte	209	1000	0.00999001	2.43611	0.126873	1.09369	3	4	10	UKB_460K.disease_ASTHMA_DIAGNOSED	0.0599401	TRUE	0.30414	FALSE
naive B cell	2959	1000	0.000999001	4.30917	0.0509491	1.77255	46	132	294	UKB_460K.disease_ASTHMA_DIAGNOSED	0.00799201	TRUE	0.16983	FALSE
neuroepithelial cell	151	1000	0.975025	-1.46983	0.926074	-1.3787	0	0	0	UKB_460K.disease_ASTHMA_DIAGNOSED	0.999001	FALSE	0.958007	FALSE
neuron	484	1000	0.9001	-1.25179	0.016983	2.5512	2	3	3	UKB_460K.disease_ASTHMA_DIAGNOSED	0.999001	FALSE	0.0815185	FALSE
neuronal stem cell	97	1000	0.902098	-1.2637	0.991009	-1.9592	0	0	0	UKB_460K.disease_ASTHMA_DIAGNOSED	0.999001	FALSE	0.991009	FALSE
neutrophil	153	1000	0.157842	1.08478	0.0769231	1.37974	0	0	5	UKB_460K.disease_ASTHMA_DIAGNOSED	0.485668	FALSE	0.212515	FALSE
non-classical monocyte	149	1000	0.01998	2.24664	0.238761	0.732229	0	1	8	UKB_460K.disease_ASTHMA_DIAGNOSED	0.0999001	TRUE	0.376991	FALSE
oligodendrocyte	2094	1000	0.975025	-1.83936	0.288711	0.376458	0	0	0	UKB_460K.disease_ASTHMA_DIAGNOSED	0.999001	FALSE	0.422504	FALSE
oligodendrocyte precursor cell	312	1000	0.953047	-1.6253	0.793207	-0.79913	0	0	0	UKB_460K.disease_ASTHMA_DIAGNOSED	0.999001	FALSE	0.84547	FALSE
pancreatic A cell	521	1000	0.998002	-1.78206	0.787213	-0.767701	0	0	0	UKB_460K.disease_ASTHMA_DIAGNOSED	0.999001	FALSE	0.84547	FALSE
pancreatic B cell	1342	1000	0.988012	-1.8039	0.00799201	3.55612	0	0	0	UKB_460K.disease_ASTHMA_DIAGNOSED	0.999001	FALSE	0.0599401	FALSE
pancreatic D cell	191	1000	0.986014	-1.58535	0.183816	0.972907	0	0	0	UKB_460K.disease_ASTHMA_DIAGNOSED	0.999001	FALSE	0.355773	FALSE
pancreatic PP cell	71	1000	0.968032	-1.49933	0.158841	0.991377	0	0	0	UKB_460K.disease_ASTHMA_DIAGNOSED	0.999001	FALSE	0.32713	FALSE
pancreatic acinar cell	576	1000	0.875125	-1.13806	0.200799	0.734552	0	0	0	UKB_460K.disease_ASTHMA_DIAGNOSED	0.999001	FALSE	0.356114	FALSE
pancreatic ductal cell	313	1000	0.757243	-0.707649	0.414585	0.151191	0	0	0	UKB_460K.disease_ASTHMA_DIAGNOSED	0.999001	FALSE	0.562514	FALSE
pancreatic stellate cell	48	1000	0.889111	-1.19567	0.236763	0.743677	0	0	0	UKB_460K.disease_ASTHMA_DIAGNOSED	0.999001	FALSE	0.376991	FALSE
pericyte cell	38	1000	0.455544	0.0661657	0.793207	-0.81466	0	0	0	UKB_460K.disease_ASTHMA_DIAGNOSED	0.999001	FALSE	0.84547	FALSE
plasma cell	25	1000	0.638362	-0.486651	0.566434	-0.109404	0	0	0	UKB_460K.disease_ASTHMA_DIAGNOSED	0.999001	FALSE	0.668743	FALSE
plasmacytoid dendritic cell	6	1000	0.0709291	1.53939	0.545455	0.106319	0	0	0	UKB_460K.disease_ASTHMA_DIAGNOSED	0.303982	FALSE	0.667904	FALSE
precursor B cell	856	1000	0.002997	3.21634	0.0489511	1.77117	7	19	78	UKB_460K.disease_ASTHMA_DIAGNOSED	0.0189284	TRUE	0.167832	FALSE
proerythroblast	107	1000	0.023976	2.34452	0.045954	1.64154	0	2	7	UKB_460K.disease_ASTHMA_DIAGNOSED	0.110659	FALSE	0.167106	FALSE
professional antigen presenting cell	130	1000	0.302697	0.344534	0.010989	2.37136	1	2	2	UKB_460K.disease_ASTHMA_DIAGNOSED	0.772844	FALSE	0.0627943	FALSE
promonocyte	1015	1000	0.015984	2.22855	0.000999001	3.84058	3	7	44	UKB_460K.disease_ASTHMA_DIAGNOSED	0.0833949	TRUE	0.0342515	TRUE
pulmonary interstitial fibroblast	50	1000	0.380619	0.25628	0.594406	-0.214207	0	0	0	UKB_460K.disease_ASTHMA_DIAGNOSED	0.878352	FALSE	0.679321	FALSE
regulatory T cell	47	1000	0.000999001	6.53787	0.0759241	1.35244	13	15	23	UKB_460K.disease_ASTHMA_DIAGNOSED	0.00799201	TRUE	0.212515	FALSE
respiratory basal cell	34	1000	0.66034	-0.488175	0.562438	-0.147603	0	0	0	UKB_460K.disease_ASTHMA_DIAGNOSED	0.999001	FALSE	0.668743	FALSE
secretory cell	563	1000	0.903097	-1.29583	0.8002	-0.8889	0	0	0	UKB_460K.disease_ASTHMA_DIAGNOSED	0.999001	FALSE	0.84547	FALSE
skeletal muscle satellite cell	2725	1000	0.79021	-0.838411	0.173826	0.802697	0	1	11	UKB_460K.disease_ASTHMA_DIAGNOSED	0.999001	FALSE	0.341953	FALSE
smooth muscle cell	103	1000	0.141858	1.09849	0.385614	0.291842	0	0	1	UKB_460K.disease_ASTHMA_DIAGNOSED	0.46008	FALSE	0.538067	FALSE
smooth muscle cell of the pulmonary artery	111	1000	0.991009	-2.10688	0.370629	0.376763	0	0	0	UKB_460K.disease_ASTHMA_DIAGNOSED	0.999001	FALSE	0.523241	FALSE
smooth muscle cell of trachea	125	1000	0.266733	0.550012	0.190809	0.911669	0	2	2	UKB_460K.disease_ASTHMA_DIAGNOSED	0.732601	FALSE	0.356114	FALSE
stromal cell	340	1000	0.65035	-0.429953	0.281718	0.568486	0	0	0	UKB_460K.disease_ASTHMA_DIAGNOSED	0.999001	FALSE	0.422504	FALSE
thymocyte	1625	1000	0.000999001	4.70086	0.010989	3.12918	94	200	385	UKB_460K.disease_ASTHMA_DIAGNOSED	0.00799201	TRUE	0.0627943	TRUE
type I pneumocyte	4	1000	0.300699	0.422301	0.913087	-1.18419	0	0	0	UKB_460K.disease_ASTHMA_DIAGNOSED	0.772844	FALSE	0.952786	FALSE
type II pneumocyte	167	1000	0.802198	-0.796058	0.398601	0.278051	0	0	0	UKB_460K.disease_ASTHMA_DIAGNOSED	0.999001	FALSE	0.549795	FALSE
valve cell	315	1000	0.805195	-0.872155	0.282717	0.56682	0	0	0	UKB_460K.disease_ASTHMA_DIAGNOSED	0.999001	FALSE	0.422504	FALSE
vein endothelial cell	152	1000	0.91009	-1.27687	0.465534	0.125191	0	0	0	UKB_460K.disease_ASTHMA_DIAGNOSED	0.999001	FALSE	0.594299	FALSE
ventricular myocyte	147	1000	0.903097	-1.2137	0.426573	0.160152	0	0	0	UKB_460K.disease_ASTHMA_DIAGNOSED	0.999001	FALSE	0.562514	FALSE
B cell	5629	1000	0.0619381	1.63457	0.043956	2.08642	0	0	0	UKB_460K.blood_PLATELET_COUNT	0.392335	FALSE	0.315474	FALSE
Bergmann glial cell	54	1000	0.516484	-0.0871327	0.675325	-0.405636	0	0	0	UKB_460K.blood_PLATELET_COUNT	0.901707	FALSE	0.7945	FALSE
Brush cell of epithelium proper of large intestine	175	1000	0.172827	0.925365	0.152847	1.02544	0	0	0	UKB_460K.blood_PLATELET_COUNT	0.493792	FALSE	0.482444	FALSE
CD4-positive, alpha-beta T cell	1170	1000	0.137862	1.05804	0.127872	1.13988	0	0	0	UKB_460K.blood_PLATELET_COUNT	0.45684	FALSE	0.46499	FALSE
CD8-positive, alpha-beta T cell	1070	1000	0.14985	1.05983	0.0929071	1.24693	0	0	0	UKB_460K.blood_PLATELET_COUNT	0.464151	FALSE	0.438023	FALSE
DN4 thymocyte	1756	1000	0.0469531	1.92426	0.0499501	1.74981	0	0	0	UKB_460K.blood_PLATELET_COUNT	0.392335	FALSE	0.315474	FALSE
Kupffer cell	262	1000	0.032967	2.14081	0.015984	2.54743	0	0	0	UKB_460K.blood_PLATELET_COUNT	0.392335	FALSE	0.228862	FALSE
NK cell	877	1000	0.223776	0.747637	0.11988	1.18366	0	0	0	UKB_460K.blood_PLATELET_COUNT	0.556425	FALSE	0.464052	FALSE
T cell	1329	1000	0.33966	0.376131	0.743257	-0.694003	0	0	0	UKB_460K.blood_PLATELET_COUNT	0.690835	FALSE	0.833559	FALSE
adventitial cell	289	1000	0.995005	-2.31698	0.282717	0.613154	0	0	0	UKB_460K.blood_PLATELET_COUNT	0.999001	FALSE	0.595267	FALSE
aortic endothelial cell	467	1000	0.305694	0.502976	0.260739	0.661173	0	0	0	UKB_460K.blood_PLATELET_COUNT	0.655059	FALSE	0.583861	FALSE
astrocyte	592	1000	0.717283	-0.613702	0.458541	0.0226378	0	0	0	UKB_460K.blood_PLATELET_COUNT	0.968162	FALSE	0.686721	FALSE
atrial myocyte	403	1000	0.629371	-0.456977	0.360639	0.281704	0	0	0	UKB_460K.blood_PLATELET_COUNT	0.940488	FALSE	0.655708	FALSE
basal cell	2139	1000	0.649351	-0.436848	0.495505	-0.14547	0	0	0	UKB_460K.blood_PLATELET_COUNT	0.940488	FALSE	0.706588	FALSE
basal cell of epidermis	4214	1000	0.642358	-0.402045	0.715285	-0.665266	0	0	0	UKB_460K.blood_PLATELET_COUNT	0.940488	FALSE	0.815411	FALSE
basal epithelial cell of tracheobronchial tree	404	1000	0.193806	0.654423	0.855145	-1.05818	0	0	0	UKB_460K.blood_PLATELET_COUNT	0.540855	FALSE	0.910668	FALSE
basophil	71	1000	0.0619381	1.71961	0.341658	0.436253	0	0	0	UKB_460K.blood_PLATELET_COUNT	0.392335	FALSE	0.655708	FALSE
bladder cell	1012	1000	0.974026	-1.91101	0.552448	-0.325399	0	0	0	UKB_460K.blood_PLATELET_COUNT	0.999001	FALSE	0.721831	FALSE
bladder urothelial cell	1420	1000	0.635365	-0.38736	0.147852	1.02394	0	0	0	UKB_460K.blood_PLATELET_COUNT	0.940488	FALSE	0.482444	FALSE
brain pericyte	484	1000	0.266733	0.586055	0.100899	1.2533	0	0	0	UKB_460K.blood_PLATELET_COUNT	0.581963	FALSE	0.440988	FALSE
bronchial smooth muscle cell	2117	1000	0.230769	0.701315	0.0829171	1.4277	0	0	0	UKB_460K.blood_PLATELET_COUNT	0.556425	FALSE	0.438023	FALSE
bulge keratinocyte	2604	1000	0.437562	0.11751	0.437562	0.00781715	0	0	0	UKB_460K.blood_PLATELET_COUNT	0.785483	FALSE	0.679321	FALSE
chondrocyte	275	1000	0.685315	-0.556277	0.643357	-0.399317	0	0	0	UKB_460K.blood_PLATELET_COUNT	0.961829	FALSE	0.766758	FALSE
ciliated columnar cell of tracheobronchial tree	70	1000	0.0969031	1.39495	0.0909091	1.38396	0	0	0	UKB_460K.blood_PLATELET_COUNT	0.43068	FALSE	0.438023	FALSE
classical monocyte	202	1000	0.205794	0.77014	0.033966	1.84432	0	0	0	UKB_460K.blood_PLATELET_COUNT	0.556425	FALSE	0.271728	FALSE
club cell of bronchiole	22	1000	0.763237	-0.718019	0.285714	0.647314	0	0	0	UKB_460K.blood_PLATELET_COUNT	0.984822	FALSE	0.595267	FALSE
dendritic cell	62	1000	0.0839161	1.51886	0.408591	0.269197	0	0	0	UKB_460K.blood_PLATELET_COUNT	0.402797	FALSE	0.667227	FALSE
early pro-B cell	72	1000	0.689311	-0.557707	0.000999001	2.33065	0	0	0	UKB_460K.blood_PLATELET_COUNT	0.961829	FALSE	0.11988	FALSE
endocardial cell	375	1000	0.85015	-1.06111	0.381618	0.290209	0	0	0	UKB_460K.blood_PLATELET_COUNT	0.999001	FALSE	0.663684	FALSE
endothelial cell	4928	1000	0.243756	0.670579	0.145854	0.946799	0	0	0	UKB_460K.blood_PLATELET_COUNT	0.556425	FALSE	0.482444	FALSE
endothelial cell of coronary artery	2694	1000	0.140859	1.07774	0.01998	2.47613	0	0	0	UKB_460K.blood_PLATELET_COUNT	0.45684	FALSE	0.228862	FALSE
endothelial cell of hepatic sinusoid	617	1000	0.556444	-0.232432	0.473526	-0.0444264	0	0	0	UKB_460K.blood_PLATELET_COUNT	0.930736	FALSE	0.692966	FALSE
endothelial cell of lymphatic vessel	99	1000	0.819181	-0.931858	0.212787	0.787416	0	0	0	UKB_460K.blood_PLATELET_COUNT	0.999001	FALSE	0.531968	FALSE
enterocyte of epithelium of large intestine	2542	1000	0.114885	1.19343	0.525475	-0.263218	0	0	0	UKB_460K.blood_PLATELET_COUNT	0.45684	FALSE	0.721831	FALSE
enteroendocrine cell	161	1000	0.632368	-0.414979	0.161838	0.925242	0	0	0	UKB_460K.blood_PLATELET_COUNT	0.940488	FALSE	0.482444	FALSE
ependymal cell	55	1000	0.98002	-1.90592	0.865135	-1.03148	0	0	0	UKB_460K.blood_PLATELET_COUNT	0.999001	FALSE	0.910668	FALSE
epidermal cell	492	1000	0.245754	0.630807	0.597403	-0.259798	0	0	0	UKB_460K.blood_PLATELET_COUNT	0.556425	FALSE	0.754614	FALSE
epithelial cell	426	1000	0.0619381	1.6906	0.00599401	2.52663	0	0	0	UKB_460K.blood_PLATELET_COUNT	0.392335	FALSE	0.17982	FALSE
epithelial cell of large intestine	1704	1000	0.0629371	1.56475	0.314685	0.397792	0	0	0	UKB_460K.blood_PLATELET_COUNT	0.392335	FALSE	0.640038	FALSE
epithelial cell of proximal tubule	393	1000	0.81019	-0.855932	0.52947	-0.169559	0	0	0	UKB_460K.blood_PLATELET_COUNT	0.999001	FALSE	0.721831	FALSE
epithelial cell of thymus	165	1000	0.0949051	1.09957	0.0469531	1.74426	0	0	0	UKB_460K.blood_PLATELET_COUNT	0.43068	FALSE	0.315474	FALSE
fenestrated cell	268	1000	0.619381	-0.348165	0.357642	0.431262	0	0	0	UKB_460K.blood_PLATELET_COUNT	0.940488	FALSE	0.655708	FALSE
fibroblast	1330	1000	0.994006	-2.17754	0.645355	-0.415927	0	0	0	UKB_460K.blood_PLATELET_COUNT	0.999001	FALSE	0.766758	FALSE
fibroblast of cardiac tissue	3926	1000	0.999001	-2.7607	0.014985	2.67852	0	0	0	UKB_460K.blood_PLATELET_COUNT	0.999001	FALSE	0.228862	FALSE
fibroblast of lung	483	1000	0.927073	-1.38267	0.906094	-1.29056	0	0	0	UKB_460K.blood_PLATELET_COUNT	0.999001	FALSE	0.922467	FALSE
fibrocyte	44	1000	0.031968	1.98149	0.247752	0.744297	0	0	0	UKB_460K.blood_PLATELET_COUNT	0.392335	FALSE	0.583861	FALSE
granulocyte	2966	1000	0.133866	1.09368	0.354645	0.0787973	0	0	0	UKB_460K.blood_PLATELET_COUNT	0.45684	FALSE	0.655708	FALSE
granulocyte monocyte progenitor cell	250	1000	0.251748	0.466674	0.022977	2.31304	0	0	0	UKB_460K.blood_PLATELET_COUNT	0.559441	FALSE	0.22977	FALSE
granulocytopoietic cell	483	1000	0.167832	0.957694	0.183816	0.853297	0	0	0	UKB_460K.blood_PLATELET_COUNT	0.491216	FALSE	0.508187	FALSE
hematopoietic stem cell	3306	1000	0.012987	2.43054	0.011988	3.09625	0	0	0	UKB_460K.blood_PLATELET_COUNT	0.392335	FALSE	0.228862	FALSE
hepatocyte	1162	1000	0.023976	2.33341	0.033966	2.25916	0	0	0	UKB_460K.blood_PLATELET_COUNT	0.392335	FALSE	0.271728	FALSE
immature B cell	589	1000	0.0719281	1.51633	0.41958	0.19891	0	0	0	UKB_460K.blood_PLATELET_COUNT	0.392335	FALSE	0.667227	FALSE
intermediate monocyte	12	1000	0.040959	1.83232	0.255744	0.727426	0	0	0	UKB_460K.blood_PLATELET_COUNT	0.392335	FALSE	0.583861	FALSE
interneuron	240	1000	0.518482	-0.129144	0.496503	-0.0417932	0	0	0	UKB_460K.blood_PLATELET_COUNT	0.901707	FALSE	0.706588	FALSE
intestinal crypt stem cell	1579	1000	0.155844	1.01851	0.155844	0.974364	0	0	0	UKB_460K.blood_PLATELET_COUNT	0.467532	FALSE	0.482444	FALSE
keratinocyte	1215	1000	0.220779	0.677636	0.450549	-0.0576484	0	0	0	UKB_460K.blood_PLATELET_COUNT	0.556425	FALSE	0.684379	FALSE
keratinocyte stem cell	35	1000	0.87013	-1.10837	0.371628	0.334729	0	0	0	UKB_460K.blood_PLATELET_COUNT	0.999001	FALSE	0.657578	FALSE
kidney collecting duct epithelial cell	445	1000	0.937063	-1.45057	0.353646	0.28977	0	0	0	UKB_460K.blood_PLATELET_COUNT	0.999001	FALSE	0.655708	FALSE
kidney collecting duct principal cell	157	1000	0.552448	-0.281474	0.852148	-1.03123	0	0	0	UKB_460K.blood_PLATELET_COUNT	0.930736	FALSE	0.910668	FALSE
kidney interstitial fibroblast	16	1000	0.654346	-0.404046	0.943057	-1.45207	0	0	0	UKB_460K.blood_PLATELET_COUNT	0.940488	FALSE	0.949051	FALSE
kidney loop of Henle ascending limb epithelial cell	146	1000	0.739261	-0.713242	0.123876	1.12449	0	0	0	UKB_460K.blood_PLATELET_COUNT	0.968162	FALSE	0.464535	FALSE
large intestine goblet cell	1587	1000	0.150849	0.971279	0.639361	-0.494016	0	0	0	UKB_460K.blood_PLATELET_COUNT	0.464151	FALSE	0.766758	FALSE
late pro-B cell	411	1000	0.721279	-0.602421	0.190809	0.786815	0	0	0	UKB_460K.blood_PLATELET_COUNT	0.968162	FALSE	0.508187	FALSE
leukocyte	158	1000	0.0709291	1.53492	0.131868	1.07118	0	0	0	UKB_460K.blood_PLATELET_COUNT	0.392335	FALSE	0.465417	FALSE
luminal epithelial cell of mammary gland	768	1000	0.33966	0.332668	0.56044	-0.378589	0	0	0	UKB_460K.blood_PLATELET_COUNT	0.690835	FALSE	0.721831	FALSE
lung macrophage	9	1000	0.380619	0.185812	0.194805	0.74971	0	0	0	UKB_460K.blood_PLATELET_COUNT	0.724989	FALSE	0.508187	FALSE
lung neuroendocrine cell	4	1000	0.814186	-0.933015	0.0839161	1.06239	0	0	0	UKB_460K.blood_PLATELET_COUNT	0.999001	FALSE	0.438023	FALSE
lymphocyte	10	1000	0.027972	2.01817	0.286713	0.714837	0	0	0	UKB_460K.blood_PLATELET_COUNT	0.392335	FALSE	0.595267	FALSE
lymphoid progenitor cell	13	1000	0.125874	1.18472	0.802198	-0.880265	0	0	0	UKB_460K.blood_PLATELET_COUNT	0.45684	FALSE	0.883154	FALSE
macrophage	2447	1000	0.03996	1.80514	0.164835	0.912944	0	0	0	UKB_460K.blood_PLATELET_COUNT	0.392335	FALSE	0.482444	FALSE
mature NK T cell	199	1000	0.112887	1.23039	0.033966	1.75226	0	0	0	UKB_460K.blood_PLATELET_COUNT	0.45684	FALSE	0.271728	FALSE
mature alpha-beta T cell	330	1000	0.0819181	1.4356	0.0479521	1.64053	0	0	0	UKB_460K.blood_PLATELET_COUNT	0.402797	FALSE	0.315474	FALSE
medium spiny neuron	103	1000	0.955045	-1.62721	0.017982	2.10452	0	0	0	UKB_460K.blood_PLATELET_COUNT	0.999001	FALSE	0.228862	FALSE
megakaryocyte-erythroid progenitor cell	80	1000	0.0779221	1.50825	0.345654	0.483824	0	0	0	UKB_460K.blood_PLATELET_COUNT	0.402797	FALSE	0.655708	FALSE
mesangial cell	93	1000	0.958042	-1.50612	0.634366	-0.298715	0	0	0	UKB_460K.blood_PLATELET_COUNT	0.999001	FALSE	0.766758	FALSE
mesenchymal stem cell	1429	1000	0.996004	-2.22543	0.172827	0.94732	0	0	0	UKB_460K.blood_PLATELET_COUNT	0.999001	FALSE	0.493792	FALSE
mesenchymal stem cell of adipose	4733	1000	0.985015	-2.13175	0.187812	0.797167	0	0	0	UKB_460K.blood_PLATELET_COUNT	0.999001	FALSE	0.508187	FALSE
microglial cell	13268	1000	0.332667	0.474314	0.164835	0.853171	0	0	0	UKB_460K.blood_PLATELET_COUNT	0.690835	FALSE	0.482444	FALSE
monocyte	1281	1000	0.125874	1.1218	0.0879121	1.4228	0	0	0	UKB_460K.blood_PLATELET_COUNT	0.45684	FALSE	0.438023	FALSE
mucus secreting cell	73	1000	0.212787	0.674026	0.902098	-1.30294	0	0	0	UKB_460K.blood_PLATELET_COUNT	0.556425	FALSE	0.922467	FALSE
myeloid cell	2556	1000	0.023976	2.2916	0.111888	1.21545	0	0	0	UKB_460K.blood_PLATELET_COUNT	0.392335	FALSE	0.45954	FALSE
myeloid dendritic cell	373	1000	0.110889	1.27681	0.352647	0.382591	0	0	0	UKB_460K.blood_PLATELET_COUNT	0.45684	FALSE	0.655708	FALSE
myeloid leukocyte	209	1000	0.00699301	2.78853	0.864136	-1.11409	0	0	0	UKB_460K.blood_PLATELET_COUNT	0.392335	FALSE	0.910668	FALSE
naive B cell	2959	1000	0.0619381	1.5646	0.00499501	3.12894	0	0	0	UKB_460K.blood_PLATELET_COUNT	0.392335	FALSE	0.17982	FALSE
neuroepithelial cell	151	1000	0.357642	0.167548	0.420579	0.167744	0	0	0	UKB_460K.blood_PLATELET_COUNT	0.703559	FALSE	0.667227	FALSE
neuron	484	1000	0.742258	-0.634998	0.0579421	1.7209	0	0	0	UKB_460K.blood_PLATELET_COUNT	0.968162	FALSE	0.347652	FALSE
neuronal stem cell	97	1000	0.731269	-0.619839	0.543457	-0.213987	0	0	0	UKB_460K.blood_PLATELET_COUNT	0.968162	FALSE	0.721831	FALSE
neutrophil	153	1000	0.0669331	1.53364	0.565435	-0.0990952	0	0	0	UKB_460K.blood_PLATELET_COUNT	0.392335	FALSE	0.721831	FALSE
non-classical monocyte	149	1000	0.002997	2.88256	0.251748	0.687309	0	0	0	UKB_460K.blood_PLATELET_COUNT	0.35964	FALSE	0.583861	FALSE
oligodendrocyte	2094	1000	0.892108	-1.20148	0.949051	-1.16488	0	0	0	UKB_460K.blood_PLATELET_COUNT	0.999001	FALSE	0.949051	FALSE
oligodendrocyte precursor cell	312	1000	0.865135	-1.10322	0.411588	0.141596	0	0	0	UKB_460K.blood_PLATELET_COUNT	0.999001	FALSE	0.667227	FALSE
pancreatic A cell	521	1000	0.997003	-2.13133	0.016983	2.57637	0	0	0	UKB_460K.blood_PLATELET_COUNT	0.999001	FALSE	0.228862	FALSE
pancreatic B cell	1342	1000	0.976024	-1.68392	0.001998	5.40151	0	0	0	UKB_460K.blood_PLATELET_COUNT	0.999001	FALSE	0.11988	FALSE
pancreatic D cell	191	1000	0.993007	-1.83375	0.422577	0.120824	0	0	0	UKB_460K.blood_PLATELET_COUNT	0.999001	FALSE	0.667227	FALSE
pancreatic PP cell	71	1000	0.962038	-1.42464	0.262737	0.636562	0	0	0	UKB_460K.blood_PLATELET_COUNT	0.999001	FALSE	0.583861	FALSE
pancreatic acinar cell	576	1000	0.423576	0.129402	0.717283	-0.61361	0	0	0	UKB_460K.blood_PLATELET_COUNT	0.781987	FALSE	0.815411	FALSE
pancreatic ductal cell	313	1000	0.243756	0.648402	0.463536	0.0390077	0	0	0	UKB_460K.blood_PLATELET_COUNT	0.556425	FALSE	0.686721	FALSE
pancreatic stellate cell	48	1000	0.904096	-1.25982	0.558442	-0.0391058	0	0	0	UKB_460K.blood_PLATELET_COUNT	0.999001	FALSE	0.721831	FALSE
pericyte cell	38	1000	0.658342	-0.447633	0.834166	-0.990395	0	0	0	UKB_460K.blood_PLATELET_COUNT	0.940488	FALSE	0.909999	FALSE
plasma cell	25	1000	0.887113	-0.983792	0.685315	-0.412144	0	0	0	UKB_460K.blood_PLATELET_COUNT	0.999001	FALSE	0.798425	FALSE
plasmacytoid dendritic cell	6	1000	0.715285	-0.611134	0.907093	-1.49727	0	0	0	UKB_460K.blood_PLATELET_COUNT	0.968162	FALSE	0.922467	FALSE
precursor B cell	856	1000	0.584416	-0.254582	0.41958	0.14705	0	0	0	UKB_460K.blood_PLATELET_COUNT	0.940488	FALSE	0.667227	FALSE
proerythroblast	107	1000	0.0709291	1.46967	0.500499	0.0622774	0	0	0	UKB_460K.blood_PLATELET_COUNT	0.392335	FALSE	0.706588	FALSE
professional antigen presenting cell	130	1000	0.350649	0.194197	0.72028	-0.616409	0	0	0	UKB_460K.blood_PLATELET_COUNT	0.701299	FALSE	0.815411	FALSE
promonocyte	1015	1000	0.0689311	1.50964	0.102897	1.32347	0	0	0	UKB_460K.blood_PLATELET_COUNT	0.392335	FALSE	0.440988	FALSE
pulmonary interstitial fibroblast	50	1000	0.987013	-1.96632	0.020979	2.03746	0	0	0	UKB_460K.blood_PLATELET_COUNT	0.999001	FALSE	0.228862	FALSE
regulatory T cell	47	1000	0.13986	1.09052	0.114885	1.15032	0	0	0	UKB_460K.blood_PLATELET_COUNT	0.45684	FALSE	0.45954	FALSE
respiratory basal cell	34	1000	0.364635	0.238826	0.88012	-1.14683	0	0	0	UKB_460K.blood_PLATELET_COUNT	0.705746	FALSE	0.918386	FALSE
secretory cell	563	1000	0.0509491	1.72181	0.406593	0.123018	0	0	0	UKB_460K.blood_PLATELET_COUNT	0.392335	FALSE	0.667227	FALSE
skeletal muscle satellite cell	2725	1000	0.801199	-0.858042	0.78022	-0.753174	0	0	0	UKB_460K.blood_PLATELET_COUNT	0.999001	FALSE	0.866911	FALSE
smooth muscle cell	103	1000	0.134865	1.1101	0.0949051	1.26005	0	0	0	UKB_460K.blood_PLATELET_COUNT	0.45684	FALSE	0.438023	FALSE
smooth muscle cell of the pulmonary artery	111	1000	0.622378	-0.37228	0.208791	0.81661	0	0	0	UKB_460K.blood_PLATELET_COUNT	0.940488	FALSE	0.531968	FALSE
smooth muscle cell of trachea	125	1000	0.65035	-0.436789	0.635365	-0.303183	0	0	0	UKB_460K.blood_PLATELET_COUNT	0.940488	FALSE	0.766758	FALSE
stromal cell	340	1000	0.999001	-2.86999	0.372627	0.31057	0	0	0	UKB_460K.blood_PLATELET_COUNT	0.999001	FALSE	0.657578	FALSE
thymocyte	1625	1000	0.233766	0.676778	0.224775	0.594458	0	0	0	UKB_460K.blood_PLATELET_COUNT	0.556425	FALSE	0.55047	FALSE
type I pneumocyte	4	1000	0.607393	-0.310359	0.523477	-0.192311	0	0	0	UKB_460K.blood_PLATELET_COUNT	0.940488	FALSE	0.721831	FALSE
type II pneumocyte	167	1000	0.558442	-0.253837	0.441558	0.154023	0	0	0	UKB_460K.blood_PLATELET_COUNT	0.930736	FALSE	0.679321	FALSE
valve cell	315	1000	0.230769	0.699651	0.546454	-0.133365	0	0	0	UKB_460K.blood_PLATELET_COUNT	0.556425	FALSE	0.721831	FALSE
vein endothelial cell	152	1000	0.41958	0.125841	0.287712	0.578976	0	0	0	UKB_460K.blood_PLATELET_COUNT	0.781987	FALSE	0.595267	FALSE
ventricular myocyte	147	1000	0.438561	0.0641237	0.633367	-0.477552	0	0	0	UKB_460K.blood_PLATELET_COUNT	0.785483	FALSE	0.766758	FALSE
B cell	5629	1000	0.865135	-1.11343	0.368631	0.158982	0	2	8	UKB_460K.biochemistry_Glucose	1	FALSE	0.689772	FALSE
Bergmann glial cell	54	1000	0.996004	-2.31774	0.76024	-0.610988	0	0	0	UKB_460K.biochemistry_Glucose	1	FALSE	0.869131	FALSE
Brush cell of epithelium proper of large intestine	175	1000	0.272727	0.563716	0.372627	0.300362	0	0	1	UKB_460K.biochemistry_Glucose	0.893392	FALSE	0.689772	FALSE
CD4-positive, alpha-beta T cell	1170	1000	0.41958	0.102631	0.212787	0.644711	0	1	2	UKB_460K.biochemistry_Glucose	0.991316	FALSE	0.575425	FALSE
CD8-positive, alpha-beta T cell	1070	1000	0.425574	0.0198926	0.385614	0.1718	0	0	0	UKB_460K.biochemistry_Glucose	0.991316	FALSE	0.690653	FALSE
DN4 thymocyte	1756	1000	0.214785	0.778864	0.36963	0.226832	1	2	5	UKB_460K.biochemistry_Glucose	0.816683	FALSE	0.689772	FALSE
Kupffer cell	262	1000	0.61039	-0.373811	0.463536	-0.00119386	0	0	0	UKB_460K.biochemistry_Glucose	1	FALSE	0.710176	FALSE
NK cell	877	1000	0.470529	-0.115376	0.782218	-0.756364	1	1	1	UKB_460K.biochemistry_Glucose	0.992239	FALSE	0.869131	FALSE
T cell	1329	1000	0.42957	0.0220325	0.382617	0.151791	0	0	2	UKB_460K.biochemistry_Glucose	0.991316	FALSE	0.690653	FALSE
adventitial cell	289	1000	0.944056	-1.50808	0.678322	-0.427615	0	0	0	UKB_460K.biochemistry_Glucose	1	FALSE	0.822208	FALSE
aortic endothelial cell	467	1000	0.972028	-1.76137	0.413586	0.255008	0	0	0	UKB_460K.biochemistry_Glucose	1	FALSE	0.709005	FALSE
astrocyte	592	1000	0.983017	-1.76804	0.125874	1.10511	0	0	0	UKB_460K.biochemistry_Glucose	1	FALSE	0.483267	FALSE
atrial myocyte	403	1000	0.305694	0.444561	0.61039	-0.410602	0	0	1	UKB_460K.biochemistry_Glucose	0.893392	FALSE	0.771188	FALSE
basal cell	2139	1000	0.996004	-2.27053	0.003996	4.03144	0	0	0	UKB_460K.biochemistry_Glucose	1	FALSE	0.0959041	FALSE
basal cell of epidermis	4214	1000	0.554446	-0.192483	0.128871	1.12867	0	0	8	UKB_460K.biochemistry_Glucose	0.998405	FALSE	0.483267	FALSE
basal epithelial cell of tracheobronchial tree	404	1000	0.217782	0.370883	0.020979	2.07677	5	5	5	UKB_460K.biochemistry_Glucose	0.816683	FALSE	0.17982	FALSE
basophil	71	1000	0.478521	-0.146402	0.373626	0.300818	0	0	0	UKB_460K.biochemistry_Glucose	0.992239	FALSE	0.689772	FALSE
bladder cell	1012	1000	0.992008	-2.24263	0.843157	-0.949544	0	0	1	UKB_460K.biochemistry_Glucose	1	FALSE	0.911521	FALSE
bladder urothelial cell	1420	1000	0.676324	-0.476018	0.360639	0.0556367	0	0	0	UKB_460K.biochemistry_Glucose	1	FALSE	0.689772	FALSE
brain pericyte	484	1000	0.525475	-0.160634	0.234765	0.671052	0	0	0	UKB_460K.biochemistry_Glucose	0.992239	FALSE	0.582275	FALSE
bronchial smooth muscle cell	2117	1000	0.963037	-1.66478	0.507493	-0.129768	0	0	1	UKB_460K.biochemistry_Glucose	1	FALSE	0.723368	FALSE
bulge keratinocyte	2604	1000	0.831169	-0.966804	0.515485	-0.176971	0	0	0	UKB_460K.biochemistry_Glucose	1	FALSE	0.723368	FALSE
chondrocyte	275	1000	0.904096	-1.17068	0.248751	0.537337	0	0	0	UKB_460K.biochemistry_Glucose	1	FALSE	0.585297	FALSE
ciliated columnar cell of tracheobronchial tree	70	1000	0.366633	0.258362	0.774226	-0.767877	0	0	0	UKB_460K.biochemistry_Glucose	0.956435	FALSE	0.869131	FALSE
classical monocyte	202	1000	0.401598	0.230779	0.0829171	1.34741	0	0	0	UKB_460K.biochemistry_Glucose	0.991316	FALSE	0.41958	FALSE
club cell of bronchiole	22	1000	0.622378	-0.444539	0.447552	0.222053	0	0	0	UKB_460K.biochemistry_Glucose	1	FALSE	0.710176	FALSE
dendritic cell	62	1000	0.673327	-0.447683	0.3996	0.282995	0	0	0	UKB_460K.biochemistry_Glucose	1	FALSE	0.705177	FALSE
early pro-B cell	72	1000	0.858142	-0.99504	0.763237	-0.801706	1	1	1	UKB_460K.biochemistry_Glucose	1	FALSE	0.869131	FALSE
endocardial cell	375	1000	0.688312	-0.603531	0.178821	0.950698	0	0	0	UKB_460K.biochemistry_Glucose	1	FALSE	0.548452	FALSE
endothelial cell	4928	1000	0.98002	-1.85989	0.123876	1.06621	3	3	6	UKB_460K.biochemistry_Glucose	1	FALSE	0.483267	FALSE
endothelial cell of coronary artery	2694	1000	0.995005	-2.27943	0.011988	2.85939	1	2	2	UKB_460K.biochemistry_Glucose	1	FALSE	0.152575	FALSE
endothelial cell of hepatic sinusoid	617	1000	0.963037	-1.55627	0.287712	0.425744	0	0	0	UKB_460K.biochemistry_Glucose	1	FALSE	0.616526	FALSE
endothelial cell of lymphatic vessel	99	1000	0.634366	-0.403152	0.433566	0.184653	0	0	0	UKB_460K.biochemistry_Glucose	1	FALSE	0.710176	FALSE
enterocyte of epithelium of large intestine	2542	1000	0.361638	0.286754	0.622378	-0.491308	0	1	2	UKB_460K.biochemistry_Glucose	0.956435	FALSE	0.771188	FALSE
enteroendocrine cell	161	1000	0.00599401	3.14926	0.505495	-0.0514094	4	7	16	UKB_460K.biochemistry_Glucose	0.17982	FALSE	0.723368	FALSE
ependymal cell	55	1000	0.648352	-0.405559	0.133866	1.21303	0	0	0	UKB_460K.biochemistry_Glucose	1	FALSE	0.486786	FALSE
epidermal cell	492	1000	0.520479	-0.197574	0.042957	1.84518	0	0	0	UKB_460K.biochemistry_Glucose	0.992239	FALSE	0.271308	FALSE
epithelial cell	426	1000	0.183816	0.691049	0.237762	0.694367	0	0	5	UKB_460K.biochemistry_Glucose	0.813472	FALSE	0.582275	FALSE
epithelial cell of large intestine	1704	1000	0.000999001	3.52186	0.027972	2.05409	18	30	56	UKB_460K.biochemistry_Glucose	0.0599401	TRUE	0.223776	FALSE
epithelial cell of proximal tubule	393	1000	0.657343	-0.507993	0.467532	0.0365361	0	0	0	UKB_460K.biochemistry_Glucose	1	FALSE	0.710176	FALSE
epithelial cell of thymus	165	1000	0.0909091	1.22857	0.265734	0.561002	0	0	1	UKB_460K.biochemistry_Glucose	0.806466	FALSE	0.60158	FALSE
fenestrated cell	268	1000	0.997003	-2.41677	0.0939061	1.34021	0	0	0	UKB_460K.biochemistry_Glucose	1	FALSE	0.41958	FALSE
fibroblast	1330	1000	0.981019	-1.94185	0.000999001	3.57284	0	0	0	UKB_460K.biochemistry_Glucose	1	FALSE	0.0599401	FALSE
fibroblast of cardiac tissue	3926	1000	0.844156	-0.998128	0.231768	0.663416	0	1	3	UKB_460K.biochemistry_Glucose	1	FALSE	0.582275	FALSE
fibroblast of lung	483	1000	0.537463	-0.165923	0.372627	0.305795	0	0	1	UKB_460K.biochemistry_Glucose	0.992239	FALSE	0.689772	FALSE
fibrocyte	44	1000	0.762238	-0.706182	0.939061	-1.71519	0	0	0	UKB_460K.biochemistry_Glucose	1	FALSE	0.950982	FALSE
granulocyte	2966	1000	0.301698	0.45025	0.295704	0.173023	3	5	8	UKB_460K.biochemistry_Glucose	0.893392	FALSE	0.622535	FALSE
granulocyte monocyte progenitor cell	250	1000	0.0909091	1.45974	0.904096	-1.23955	0	0	0	UKB_460K.biochemistry_Glucose	0.806466	FALSE	0.943404	FALSE
granulocytopoietic cell	483	1000	0.266733	0.513952	0.182817	0.834261	0	0	0	UKB_460K.biochemistry_Glucose	0.893392	FALSE	0.548452	FALSE
hematopoietic stem cell	3306	1000	0.594406	-0.293789	0.457542	-0.0993366	1	2	3	UKB_460K.biochemistry_Glucose	1	FALSE	0.710176	FALSE
hepatocyte	1162	1000	0.3996	0.195694	0.206793	0.726846	0	0	0	UKB_460K.biochemistry_Glucose	0.991316	FALSE	0.575425	FALSE
immature B cell	589	1000	0.532468	-0.134083	0.53047	-0.0567098	0	0	0	UKB_460K.biochemistry_Glucose	0.992239	FALSE	0.723368	FALSE
intermediate monocyte	12	1000	0.203796	0.862652	0.467532	0.165353	0	0	0	UKB_460K.biochemistry_Glucose	0.816683	FALSE	0.710176	FALSE
interneuron	240	1000	0.991009	-1.94144	0.672328	-0.473239	0	0	0	UKB_460K.biochemistry_Glucose	1	FALSE	0.822208	FALSE
intestinal crypt stem cell	1579	1000	0.01998	2.14812	0.182817	0.92325	9	19	38	UKB_460K.biochemistry_Glucose	0.342515	FALSE	0.548452	FALSE
keratinocyte	1215	1000	0.914086	-1.25622	0.523477	-0.22888	0	0	0	UKB_460K.biochemistry_Glucose	1	FALSE	0.723368	FALSE
keratinocyte stem cell	35	1000	0.365634	0.329363	0.275724	0.628949	0	0	0	UKB_460K.biochemistry_Glucose	0.956435	FALSE	0.60158	FALSE
kidney collecting duct epithelial cell	445	1000	0.224775	0.701697	0.013986	2.56339	0	0	0	UKB_460K.biochemistry_Glucose	0.817364	FALSE	0.152575	FALSE
kidney collecting duct principal cell	157	1000	0.038961	2.10406	0.003996	3.0778	1	1	5	UKB_460K.biochemistry_Glucose	0.519481	FALSE	0.0959041	FALSE
kidney interstitial fibroblast	16	1000	0.185814	0.9103	0.737263	-0.706806	0	0	0	UKB_460K.biochemistry_Glucose	0.813472	FALSE	0.869131	FALSE
kidney loop of Henle ascending limb epithelial cell	146	1000	0.167832	0.869688	0.903097	-1.31893	0	0	1	UKB_460K.biochemistry_Glucose	0.813472	FALSE	0.943404	FALSE
large intestine goblet cell	1587	1000	0.00999001	2.76109	0.01998	2.50804	30	58	139	UKB_460K.biochemistry_Glucose	0.23976	FALSE	0.17982	FALSE
late pro-B cell	411	1000	0.709291	-0.569478	0.271728	0.451221	0	0	0	UKB_460K.biochemistry_Glucose	1	FALSE	0.60158	FALSE
leukocyte	158	1000	0.18981	0.854711	0.212787	0.833417	0	0	0	UKB_460K.biochemistry_Glucose	0.813472	FALSE	0.575425	FALSE
luminal epithelial cell of mammary gland	768	1000	0.862138	-0.999363	0.148851	0.999101	0	0	0	UKB_460K.biochemistry_Glucose	1	FALSE	0.510347	FALSE
lung macrophage	9	1000	0.456543	-0.0723539	0.808192	-0.676791	0	0	0	UKB_460K.biochemistry_Glucose	0.992239	FALSE	0.889752	FALSE
lung neuroendocrine cell	4	1000	0.146853	1.07469	0.547453	-0.222982	0	0	0	UKB_460K.biochemistry_Glucose	0.806466	FALSE	0.729937	FALSE
lymphocyte	10	1000	0.134865	1.01841	0.989011	-2.78553	0	0	0	UKB_460K.biochemistry_Glucose	0.806466	FALSE	0.989011	FALSE
lymphoid progenitor cell	13	1000	0.799201	-0.830805	0.932068	-1.34557	0	0	0	UKB_460K.biochemistry_Glucose	1	FALSE	0.950982	FALSE
macrophage	2447	1000	0.513486	-0.108579	0.102897	1.34288	3	3	5	UKB_460K.biochemistry_Glucose	0.992239	FALSE	0.425781	FALSE
mature NK T cell	199	1000	0.427572	0.0778917	0.526474	-0.0306301	0	0	0	UKB_460K.biochemistry_Glucose	0.991316	FALSE	0.723368	FALSE
mature alpha-beta T cell	330	1000	0.323676	0.290061	0.613387	-0.237034	0	1	1	UKB_460K.biochemistry_Glucose	0.903283	FALSE	0.771188	FALSE
medium spiny neuron	103	1000	0.809191	-0.89359	0.438561	0.175676	0	0	0	UKB_460K.biochemistry_Glucose	1	FALSE	0.710176	FALSE
megakaryocyte-erythroid progenitor cell	80	1000	0.493507	-0.177322	0.754246	-0.661143	0	0	0	UKB_460K.biochemistry_Glucose	0.992239	FALSE	0.869131	FALSE
mesangial cell	93	1000	0.178821	0.887352	0.465534	0.197605	0	0	0	UKB_460K.biochemistry_Glucose	0.813472	FALSE	0.710176	FALSE
mesenchymal stem cell	1429	1000	0.985015	-1.89651	0.012987	2.66328	1	1	1	UKB_460K.biochemistry_Glucose	1	FALSE	0.152575	FALSE
mesenchymal stem cell of adipose	4733	1000	0.866134	-1.13826	0.220779	0.672116	2	3	4	UKB_460K.biochemistry_Glucose	1	FALSE	0.575946	FALSE
microglial cell	13268	1000	0.0559441	1.67073	0.160839	0.875866	22	49	119	UKB_460K.biochemistry_Glucose	0.610299	FALSE	0.521641	FALSE
monocyte	1281	1000	0.574426	-0.312823	0.779221	-0.753057	2	2	4	UKB_460K.biochemistry_Glucose	1	FALSE	0.869131	FALSE
mucus secreting cell	73	1000	0.140859	0.777814	0.0949051	1.30964	0	0	0	UKB_460K.biochemistry_Glucose	0.806466	FALSE	0.41958	FALSE
myeloid cell	2556	1000	0.462537	-0.0440195	0.912088	-1.09975	0	2	9	UKB_460K.biochemistry_Glucose	0.992239	FALSE	0.943539	FALSE
myeloid dendritic cell	373	1000	0.557443	-0.2199	0.868132	-1.21554	0	0	0	UKB_460K.biochemistry_Glucose	0.998405	FALSE	0.929336	FALSE
myeloid leukocyte	209	1000	0.184815	0.881961	0.875125	-1.17615	0	0	1	UKB_460K.biochemistry_Glucose	0.813472	FALSE	0.929336	FALSE
naive B cell	2959	1000	0.759241	-0.690971	0.0469531	1.7394	1	2	3	UKB_460K.biochemistry_Glucose	1	FALSE	0.281718	FALSE
neuroepithelial cell	151	1000	0.918082	-1.19056	0.243756	0.6697	0	0	0	UKB_460K.biochemistry_Glucose	1	FALSE	0.585015	FALSE
neuron	484	1000	0.825175	-0.910368	0.040959	1.96727	0	0	0	UKB_460K.biochemistry_Glucose	1	FALSE	0.271308	FALSE
neuronal stem cell	97	1000	0.894106	-1.21502	0.034965	2.15254	0	0	0	UKB_460K.biochemistry_Glucose	1	FALSE	0.262238	FALSE
neutrophil	153	1000	0.281718	0.488935	0.589411	-0.167543	0	0	0	UKB_460K.biochemistry_Glucose	0.893392	FALSE	0.76053	FALSE
non-classical monocyte	149	1000	0.134865	1.19288	0.623377	-0.300317	0	0	3	UKB_460K.biochemistry_Glucose	0.806466	FALSE	0.771188	FALSE
oligodendrocyte	2094	1000	0.974026	-1.87446	0.188811	0.733066	0	0	0	UKB_460K.biochemistry_Glucose	1	FALSE	0.552618	FALSE
oligodendrocyte precursor cell	312	1000	1	-2.79691	0.767233	-0.758061	0	0	0	UKB_460K.biochemistry_Glucose	1	FALSE	0.869131	FALSE
pancreatic A cell	521	1000	0.026973	2.41346	0.00499501	2.65591	5	11	39	UKB_460K.biochemistry_Glucose	0.404595	FALSE	0.0999001	FALSE
pancreatic B cell	1342	1000	0.000999001	10.117	0.001998	5.33525	1247	1264	1274	UKB_460K.biochemistry_Glucose	0.0599401	TRUE	0.0799201	TRUE
pancreatic D cell	191	1000	0.012987	2.79755	0.15984	0.997991	6	9	21	UKB_460K.biochemistry_Glucose	0.25974	FALSE	0.521641	FALSE
pancreatic PP cell	71	1000	0.0549451	2.09026	0.147852	1.05308	2	2	3	UKB_460K.biochemistry_Glucose	0.610299	FALSE	0.510347	FALSE
pancreatic acinar cell	576	1000	0.215784	0.741587	0.000999001	4.71511	2	2	4	UKB_460K.biochemistry_Glucose	0.816683	FALSE	0.0599401	FALSE
pancreatic ductal cell	313	1000	0.0949051	1.42655	0.00699301	3.09121	0	0	2	UKB_460K.biochemistry_Glucose	0.806466	FALSE	0.104895	FALSE
pancreatic stellate cell	48	1000	0.719281	-0.627891	0.499501	0.158823	0	0	0	UKB_460K.biochemistry_Glucose	1	FALSE	0.723368	FALSE
pericyte cell	38	1000	0.312687	0.396623	0.042957	1.63429	0	0	0	UKB_460K.biochemistry_Glucose	0.893392	FALSE	0.271308	FALSE
plasma cell	25	1000	0.126873	1.13588	0.356643	0.418165	0	0	0	UKB_460K.biochemistry_Glucose	0.806466	FALSE	0.689772	FALSE
plasmacytoid dendritic cell	6	1000	0.303696	0.439523	0.943057	-3.04366	0	0	0	UKB_460K.biochemistry_Glucose	0.893392	FALSE	0.950982	FALSE
precursor B cell	856	1000	0.713287	-0.649051	0.487513	0.000296165	0	0	0	UKB_460K.biochemistry_Glucose	1	FALSE	0.723368	FALSE
proerythroblast	107	1000	0.500499	-0.0804344	0.583417	-0.160369	0	0	0	UKB_460K.biochemistry_Glucose	0.992239	FALSE	0.76053	FALSE
professional antigen presenting cell	130	1000	0.450549	-0.0888333	0.584416	-0.223038	0	0	0	UKB_460K.biochemistry_Glucose	0.992239	FALSE	0.76053	FALSE
promonocyte	1015	1000	0.106893	1.28606	0.344655	0.299391	0	2	4	UKB_460K.biochemistry_Glucose	0.806466	FALSE	0.689772	FALSE
pulmonary interstitial fibroblast	50	1000	0.785215	-0.795467	0.015984	2.05085	0	0	0	UKB_460K.biochemistry_Glucose	1	FALSE	0.15984	FALSE
regulatory T cell	47	1000	0.875125	-1.03236	0.729271	-0.540303	0	0	0	UKB_460K.biochemistry_Glucose	1	FALSE	0.869131	FALSE
respiratory basal cell	34	1000	0.629371	-0.435435	0.215784	0.809999	0	0	0	UKB_460K.biochemistry_Glucose	1	FALSE	0.575425	FALSE
secretory cell	563	1000	0.001998	3.44899	0.0979021	1.41746	36	65	117	UKB_460K.biochemistry_Glucose	0.0799201	TRUE	0.41958	FALSE
skeletal muscle satellite cell	2725	1000	0.737263	-0.655596	0.0809191	1.52388	1	1	4	UKB_460K.biochemistry_Glucose	1	FALSE	0.41958	FALSE
smooth muscle cell	103	1000	0.512488	-0.138567	0.451548	0.193198	0	0	0	UKB_460K.biochemistry_Glucose	0.992239	FALSE	0.710176	FALSE
smooth muscle cell of the pulmonary artery	111	1000	0.846154	-0.977342	0.254745	0.695546	0	0	0	UKB_460K.biochemistry_Glucose	1	FALSE	0.587874	FALSE
smooth muscle cell of trachea	125	1000	0.28971	0.376862	0.0969031	1.25061	1	1	1	UKB_460K.biochemistry_Glucose	0.893392	FALSE	0.41958	FALSE
stromal cell	340	1000	0.997003	-2.24965	0.00699301	2.55953	0	0	0	UKB_460K.biochemistry_Glucose	1	FALSE	0.104895	FALSE
thymocyte	1625	1000	0.297702	0.41918	0.406593	0.0283777	0	1	1	UKB_460K.biochemistry_Glucose	0.893392	FALSE	0.707119	FALSE
type I pneumocyte	4	1000	0.724276	-0.634556	0.546454	-0.470089	0	0	0	UKB_460K.biochemistry_Glucose	1	FALSE	0.729937	FALSE
type II pneumocyte	167	1000	0.128871	1.06137	0.0649351	1.73494	0	0	0	UKB_460K.biochemistry_Glucose	0.806466	FALSE	0.371058	FALSE
valve cell	315	1000	0.593407	-0.35521	0.842158	-1.01227	0	0	0	UKB_460K.biochemistry_Glucose	1	FALSE	0.911521	FALSE
vein endothelial cell	152	1000	0.874126	-1.08116	0.51049	-0.0505101	0	0	0	UKB_460K.biochemistry_Glucose	1	FALSE	0.723368	FALSE
ventricular myocyte	147	1000	0.147852	1.08745	0.0849151	1.60251	0	0	0	UKB_460K.biochemistry_Glucose	0.806466	FALSE	0.41958	FALSE

### Sheet: TM_seismic_minimal_filtering
cell_type	p	FDR	trait	discovery	z
medium spiny neuron	4.81298e-29	5.77558e-27	UKB_460K.mental_NEUROTICISM	TRUE	11.1236
neuron	1.11338e-25	6.68029e-24	UKB_460K.mental_NEUROTICISM	TRUE	10.4102
oligodendrocyte precursor cell	5.78212e-20	2.31285e-18	UKB_460K.mental_NEUROTICISM	TRUE	9.07313
pancreatic B cell	1.01832e-12	3.05496e-11	UKB_460K.mental_NEUROTICISM	TRUE	7.03195
neuronal stem cell	1.93808e-12	4.65139e-11	UKB_460K.mental_NEUROTICISM	TRUE	6.94162
pancreatic A cell	1.10485e-11	2.20971e-10	UKB_460K.mental_NEUROTICISM	TRUE	6.69145
pancreatic D cell	3.74878e-10	6.42649e-09	UKB_460K.mental_NEUROTICISM	TRUE	6.15522
pancreatic PP cell	1.73895e-09	2.60843e-08	UKB_460K.mental_NEUROTICISM	TRUE	5.90729
interneuron	1.08456e-06	1.44607e-05	UKB_460K.mental_NEUROTICISM	TRUE	4.73699
Bergmann glial cell	0.000103794	0.00124553	UKB_460K.mental_NEUROTICISM	TRUE	3.7096
astrocyte	0.000319534	0.00348583	UKB_460K.mental_NEUROTICISM	TRUE	3.41447
oligodendrocyte	0.00165898	0.0165898	UKB_460K.mental_NEUROTICISM	TRUE	2.93663
pulmonary interstitial fibroblast	0.00772906	0.0713451	UKB_460K.mental_NEUROTICISM	TRUE	2.42146
pericyte cell	0.0208409	0.178636	UKB_460K.mental_NEUROTICISM	FALSE	2.03668
basal cell	0.024275	0.1942	UKB_460K.mental_NEUROTICISM	FALSE	1.97252
bladder cell	0.0536994	0.402746	UKB_460K.mental_NEUROTICISM	FALSE	1.61
smooth muscle cell of trachea	0.0768278	0.542314	UKB_460K.mental_NEUROTICISM	FALSE	1.42674
smooth muscle cell	0.0887303	0.591536	UKB_460K.mental_NEUROTICISM	FALSE	1.34861
type I pneumocyte	0.107864	0.681245	UKB_460K.mental_NEUROTICISM	FALSE	1.23797
fibroblast of lung	0.159837	0.959025	UKB_460K.mental_NEUROTICISM	FALSE	0.995126
endothelial cell of lymphatic vessel	0.199802	0.999999	UKB_460K.mental_NEUROTICISM	FALSE	0.84233
immature B cell	0.23488	0.999999	UKB_460K.mental_NEUROTICISM	FALSE	0.722871
brain pericyte	0.240837	0.999999	UKB_460K.mental_NEUROTICISM	FALSE	0.703614
plasmacytoid dendritic cell	0.259569	0.999999	UKB_460K.mental_NEUROTICISM	FALSE	0.644676
late pro-B cell	0.287918	0.999999	UKB_460K.mental_NEUROTICISM	FALSE	0.559477
stromal cell	0.309586	0.999999	UKB_460K.mental_NEUROTICISM	FALSE	0.497024
luminal epithelial cell of mammary gland	0.312379	0.999999	UKB_460K.mental_NEUROTICISM	FALSE	0.489119
hematopoietic stem cell	0.340075	0.999999	UKB_460K.mental_NEUROTICISM	FALSE	0.412258
pancreatic ductal cell	0.347566	0.999999	UKB_460K.mental_NEUROTICISM	FALSE	0.391901
respiratory basal cell	0.351947	0.999999	UKB_460K.mental_NEUROTICISM	FALSE	0.38007
mucus secreting cell	0.371435	0.999999	UKB_460K.mental_NEUROTICISM	FALSE	0.328055
endothelial cell of hepatic sinusoid	0.377467	0.999999	UKB_460K.mental_NEUROTICISM	FALSE	0.312141
precursor B cell	0.409066	0.999999	UKB_460K.mental_NEUROTICISM	FALSE	0.229947
fenestrated cell	0.417039	0.999999	UKB_460K.mental_NEUROTICISM	FALSE	0.209475
early pro-B cell	0.427286	0.999999	UKB_460K.mental_NEUROTICISM	FALSE	0.183289
lymphoid progenitor cell	0.429959	0.999999	UKB_460K.mental_NEUROTICISM	FALSE	0.176479
adventitial cell	0.442504	0.999999	UKB_460K.mental_NEUROTICISM	FALSE	0.144624
bronchial smooth muscle cell	0.446818	0.999999	UKB_460K.mental_NEUROTICISM	FALSE	0.133706
enteroendocrine cell	0.505547	0.999999	UKB_460K.mental_NEUROTICISM	FALSE	-0.0139052
ventricular myocyte	0.508823	0.999999	UKB_460K.mental_NEUROTICISM	FALSE	-0.0221189
intermediate monocyte	0.510755	0.999999	UKB_460K.mental_NEUROTICISM	FALSE	-0.026963
fibroblast	0.55713	0.999999	UKB_460K.mental_NEUROTICISM	FALSE	-0.143698
valve cell	0.597111	0.999999	UKB_460K.mental_NEUROTICISM	FALSE	-0.245876
endothelial cell of coronary artery	0.662806	0.999999	UKB_460K.mental_NEUROTICISM	FALSE	-0.420134
kidney collecting duct principal cell	0.701362	0.999999	UKB_460K.mental_NEUROTICISM	FALSE	-0.528321
lymphocyte	0.731357	0.999999	UKB_460K.mental_NEUROTICISM	FALSE	-0.616923
vein endothelial cell	0.737346	0.999999	UKB_460K.mental_NEUROTICISM	FALSE	-0.635185
basophil	0.738031	0.999999	UKB_460K.mental_NEUROTICISM	FALSE	-0.637286
smooth muscle cell of the pulmonary artery	0.777331	0.999999	UKB_460K.mental_NEUROTICISM	FALSE	-0.763212
endothelial cell	0.807181	0.999999	UKB_460K.mental_NEUROTICISM	FALSE	-0.867554
bulge keratinocyte	0.819388	0.999999	UKB_460K.mental_NEUROTICISM	FALSE	-0.913033
mesenchymal stem cell of adipose	0.838608	0.999999	UKB_460K.mental_NEUROTICISM	FALSE	-0.988752
lung neuroendocrine cell	0.841121	0.999999	UKB_460K.mental_NEUROTICISM	FALSE	-0.999074
kidney interstitial fibroblast	0.848372	0.999999	UKB_460K.mental_NEUROTICISM	FALSE	-1.02947
pancreatic stellate cell	0.850137	0.999999	UKB_460K.mental_NEUROTICISM	FALSE	-1.03702
ciliated columnar cell of tracheobronchial tree	0.861816	0.999999	UKB_460K.mental_NEUROTICISM	FALSE	-1.08851
epithelial cell of thymus	0.879878	0.999999	UKB_460K.mental_NEUROTICISM	FALSE	-1.17438
non-classical monocyte	0.880618	0.999999	UKB_460K.mental_NEUROTICISM	FALSE	-1.17808
kidney collecting duct epithelial cell	0.885888	0.999999	UKB_460K.mental_NEUROTICISM	FALSE	-1.20495
type II pneumocyte	0.902854	0.999999	UKB_460K.mental_NEUROTICISM	FALSE	-1.29798
fibroblast of cardiac tissue	0.915746	0.999999	UKB_460K.mental_NEUROTICISM	FALSE	-1.37702
keratinocyte stem cell	0.923205	0.999999	UKB_460K.mental_NEUROTICISM	FALSE	-1.42696
granulocytopoietic cell	0.923567	0.999999	UKB_460K.mental_NEUROTICISM	FALSE	-1.42948
bladder urothelial cell	0.925483	0.999999	UKB_460K.mental_NEUROTICISM	FALSE	-1.44295
basal cell of epidermis	0.934006	0.999999	UKB_460K.mental_NEUROTICISM	FALSE	-1.50631
skeletal muscle satellite cell	0.935055	0.999999	UKB_460K.mental_NEUROTICISM	FALSE	-1.51453
CD8-positive, alpha-beta T cell	0.937154	0.999999	UKB_460K.mental_NEUROTICISM	FALSE	-1.53131
mature alpha-beta T cell	0.94256	0.999999	UKB_460K.mental_NEUROTICISM	FALSE	-1.57664
B cell	0.948404	0.999999	UKB_460K.mental_NEUROTICISM	FALSE	-1.62957
thymocyte	0.954309	0.999999	UKB_460K.mental_NEUROTICISM	FALSE	-1.68815
granulocyte monocyte progenitor cell	0.9582	0.999999	UKB_460K.mental_NEUROTICISM	FALSE	-1.73017
kidney loop of Henle ascending limb epithelial cell	0.961001	0.999999	UKB_460K.mental_NEUROTICISM	FALSE	-1.76242
T cell	0.961627	0.999999	UKB_460K.mental_NEUROTICISM	FALSE	-1.76989
professional antigen presenting cell	0.963941	0.999999	UKB_460K.mental_NEUROTICISM	FALSE	-1.79838
Kupffer cell	0.964373	0.999999	UKB_460K.mental_NEUROTICISM	FALSE	-1.80386
pancreatic acinar cell	0.96706	0.999999	UKB_460K.mental_NEUROTICISM	FALSE	-1.83924
microglial cell	0.968202	0.999999	UKB_460K.mental_NEUROTICISM	FALSE	-1.855
naive B cell	0.969118	0.999999	UKB_460K.mental_NEUROTICISM	FALSE	-1.86798
chondrocyte	0.973172	0.999999	UKB_460K.mental_NEUROTICISM	FALSE	-1.9296
ependymal cell	0.973286	0.999999	UKB_460K.mental_NEUROTICISM	FALSE	-1.93145
DN4 thymocyte	0.975158	0.999999	UKB_460K.mental_NEUROTICISM	FALSE	-1.96267
secretory cell	0.977388	0.999999	UKB_460K.mental_NEUROTICISM	FALSE	-2.00256
hepatocyte	0.979414	0.999999	UKB_460K.mental_NEUROTICISM	FALSE	-2.0418
megakaryocyte-erythroid progenitor cell	0.98107	0.999999	UKB_460K.mental_NEUROTICISM	FALSE	-2.07636
mesangial cell	0.981664	0.999999	UKB_460K.mental_NEUROTICISM	FALSE	-2.0894
neuroepithelial cell	0.982334	0.999999	UKB_460K.mental_NEUROTICISM	FALSE	-2.10453
epithelial cell of proximal tubule	0.984359	0.999999	UKB_460K.mental_NEUROTICISM	FALSE	-2.15346
atrial myocyte	0.985937	0.999999	UKB_460K.mental_NEUROTICISM	FALSE	-2.19552
monocyte	0.986393	0.999999	UKB_460K.mental_NEUROTICISM	FALSE	-2.20843
mesenchymal stem cell	0.987	0.999999	UKB_460K.mental_NEUROTICISM	FALSE	-2.22621
CD4-positive, alpha-beta T cell	0.987692	0.999999	UKB_460K.mental_NEUROTICISM	FALSE	-2.24739
granulocyte	0.988598	0.999999	UKB_460K.mental_NEUROTICISM	FALSE	-2.2767
lung macrophage	0.989101	0.999999	UKB_460K.mental_NEUROTICISM	FALSE	-2.29387
classical monocyte	0.994468	0.999999	UKB_460K.mental_NEUROTICISM	FALSE	-2.54066
aortic endothelial cell	0.995356	0.999999	UKB_460K.mental_NEUROTICISM	FALSE	-2.60126
epidermal cell	0.995508	0.999999	UKB_460K.mental_NEUROTICISM	FALSE	-2.6127
macrophage	0.995813	0.999999	UKB_460K.mental_NEUROTICISM	FALSE	-2.63659
plasma cell	0.996343	0.999999	UKB_460K.mental_NEUROTICISM	FALSE	-2.68217
Brush cell of epithelium proper of large intestine	0.996702	0.999999	UKB_460K.mental_NEUROTICISM	FALSE	-2.71659
proerythroblast	0.996712	0.999999	UKB_460K.mental_NEUROTICISM	FALSE	-2.71756
regulatory T cell	0.996735	0.999999	UKB_460K.mental_NEUROTICISM	FALSE	-2.71987
endocardial cell	0.996782	0.999999	UKB_460K.mental_NEUROTICISM	FALSE	-2.72472
neutrophil	0.996973	0.999999	UKB_460K.mental_NEUROTICISM	FALSE	-2.74481
myeloid dendritic cell	0.997721	0.999999	UKB_460K.mental_NEUROTICISM	FALSE	-2.83678
promonocyte	0.998736	0.999999	UKB_460K.mental_NEUROTICISM	FALSE	-3.02008
leukocyte	0.998937	0.999999	UKB_460K.mental_NEUROTICISM	FALSE	-3.07208
keratinocyte	0.999096	0.999999	UKB_460K.mental_NEUROTICISM	FALSE	-3.11994
dendritic cell	0.999283	0.999999	UKB_460K.mental_NEUROTICISM	FALSE	-3.18775
NK cell	0.999401	0.999999	UKB_460K.mental_NEUROTICISM	FALSE	-3.23919
intestinal crypt stem cell	0.999596	0.999999	UKB_460K.mental_NEUROTICISM	FALSE	-3.34994
basal epithelial cell of tracheobronchial tree	0.999632	0.999999	UKB_460K.mental_NEUROTICISM	FALSE	-3.37582
fibrocyte	0.999652	0.999999	UKB_460K.mental_NEUROTICISM	FALSE	-3.39107
epithelial cell of large intestine	0.999681	0.999999	UKB_460K.mental_NEUROTICISM	FALSE	-3.41486
large intestine goblet cell	0.999794	0.999999	UKB_460K.mental_NEUROTICISM	FALSE	-3.53177
mature NK T cell	0.99982	0.999999	UKB_460K.mental_NEUROTICISM	FALSE	-3.56764
myeloid leukocyte	0.999877	0.999999	UKB_460K.mental_NEUROTICISM	FALSE	-3.66651
epithelial cell	0.999968	0.999999	UKB_460K.mental_NEUROTICISM	FALSE	-3.99562
club cell of bronchiole	0.99999	0.999999	UKB_460K.mental_NEUROTICISM	FALSE	-4.25681
myeloid cell	0.999999	0.999999	UKB_460K.mental_NEUROTICISM	FALSE	-4.68444
enterocyte of epithelium of large intestine	0.999999	0.999999	UKB_460K.mental_NEUROTICISM	FALSE	-4.8305
promonocyte	5.24897e-17	6.29877e-15	UKB_460K.blood_PLATELET_COUNT	TRUE	8.29901
hematopoietic stem cell	3.10105e-16	1.86063e-14	UKB_460K.blood_PLATELET_COUNT	TRUE	8.08528
non-classical monocyte	6.40632e-16	2.56253e-14	UKB_460K.blood_PLATELET_COUNT	TRUE	7.99638
intermediate monocyte	1.78428e-15	5.35284e-14	UKB_460K.blood_PLATELET_COUNT	TRUE	7.86922
myeloid leukocyte	5.58976e-15	1.34154e-13	UKB_460K.blood_PLATELET_COUNT	TRUE	7.72507
classical monocyte	7.49506e-15	1.49901e-13	UKB_460K.blood_PLATELET_COUNT	TRUE	7.68762
proerythroblast	1.38736e-12	2.37834e-11	UKB_460K.blood_PLATELET_COUNT	TRUE	6.98869
leukocyte	6.10559e-11	9.15839e-10	UKB_460K.blood_PLATELET_COUNT	TRUE	6.43668
myeloid dendritic cell	4.22696e-10	5.63595e-09	UKB_460K.blood_PLATELET_COUNT	TRUE	6.13616
valve cell	1.79569e-09	2.15483e-08	UKB_460K.blood_PLATELET_COUNT	TRUE	5.90199
macrophage	2.49602e-09	2.72293e-08	UKB_460K.blood_PLATELET_COUNT	TRUE	5.84744
mature alpha-beta T cell	1.25167e-08	1.25167e-07	UKB_460K.blood_PLATELET_COUNT	TRUE	5.57304
granulocyte monocyte progenitor cell	3.05593e-08	2.82086e-07	UKB_460K.blood_PLATELET_COUNT	TRUE	5.4155
monocyte	2.09655e-07	1.79704e-06	UKB_460K.blood_PLATELET_COUNT	TRUE	5.05998
megakaryocyte-erythroid progenitor cell	2.95699e-07	2.3656e-06	UKB_460K.blood_PLATELET_COUNT	TRUE	4.994
dendritic cell	4.64424e-07	3.42472e-06	UKB_460K.blood_PLATELET_COUNT	TRUE	4.90614
fenestrated cell	4.85169e-07	3.42472e-06	UKB_460K.blood_PLATELET_COUNT	TRUE	4.89756
basophil	5.93689e-07	3.95793e-06	UKB_460K.blood_PLATELET_COUNT	TRUE	4.85773
vein endothelial cell	7.29004e-07	4.60423e-06	UKB_460K.blood_PLATELET_COUNT	TRUE	4.81691
immature B cell	9.54511e-07	5.72706e-06	UKB_460K.blood_PLATELET_COUNT	TRUE	4.76282
bronchial smooth muscle cell	1.18328e-06	6.76159e-06	UKB_460K.blood_PLATELET_COUNT	TRUE	4.7193
smooth muscle cell of the pulmonary artery	1.63845e-06	8.937e-06	UKB_460K.blood_PLATELET_COUNT	TRUE	4.65265
mature NK T cell	2.11628e-06	1.10415e-05	UKB_460K.blood_PLATELET_COUNT	TRUE	4.59962
DN4 thymocyte	2.51967e-06	1.25983e-05	UKB_460K.blood_PLATELET_COUNT	TRUE	4.56314
CD8-positive, alpha-beta T cell	4.78471e-06	2.29666e-05	UKB_460K.blood_PLATELET_COUNT	TRUE	4.42668
CD4-positive, alpha-beta T cell	6.20705e-06	2.86479e-05	UKB_460K.blood_PLATELET_COUNT	TRUE	4.37019
endothelial cell of coronary artery	6.54433e-06	2.90859e-05	UKB_460K.blood_PLATELET_COUNT	TRUE	4.35862
endothelial cell of hepatic sinusoid	8.66893e-06	3.71526e-05	UKB_460K.blood_PLATELET_COUNT	TRUE	4.29668
respiratory basal cell	1.41209e-05	5.84314e-05	UKB_460K.blood_PLATELET_COUNT	TRUE	4.1872
NK cell	2.64358e-05	0.000105743	UKB_460K.blood_PLATELET_COUNT	TRUE	4.04256
lymphoid progenitor cell	3.91936e-05	0.000151717	UKB_460K.blood_PLATELET_COUNT	TRUE	3.94928
Kupffer cell	4.44081e-05	0.00016653	UKB_460K.blood_PLATELET_COUNT	TRUE	3.91927
lung macrophage	0.000136275	0.000489073	UKB_460K.blood_PLATELET_COUNT	TRUE	3.64008
neutrophil	0.000138571	0.000489073	UKB_460K.blood_PLATELET_COUNT	TRUE	3.63578
late pro-B cell	0.000149016	0.000510912	UKB_460K.blood_PLATELET_COUNT	TRUE	3.617
lymphocyte	0.00042054	0.0014018	UKB_460K.blood_PLATELET_COUNT	TRUE	3.33891
plasmacytoid dendritic cell	0.000538993	0.00174808	UKB_460K.blood_PLATELET_COUNT	TRUE	3.26934
naive B cell	0.000655188	0.00206902	UKB_460K.blood_PLATELET_COUNT	TRUE	3.2137
intestinal crypt stem cell	0.000818025	0.002517	UKB_460K.blood_PLATELET_COUNT	TRUE	3.1494
B cell	0.00145547	0.00433749	UKB_460K.blood_PLATELET_COUNT	TRUE	2.97699
pericyte cell	0.00148197	0.00433749	UKB_460K.blood_PLATELET_COUNT	TRUE	2.97145
smooth muscle cell	0.00167957	0.00479877	UKB_460K.blood_PLATELET_COUNT	TRUE	2.93281
granulocytopoietic cell	0.0018362	0.00512428	UKB_460K.blood_PLATELET_COUNT	TRUE	2.90501
brain pericyte	0.00197213	0.00537854	UKB_460K.blood_PLATELET_COUNT	TRUE	2.88259
luminal epithelial cell of mammary gland	0.00270668	0.0072178	UKB_460K.blood_PLATELET_COUNT	TRUE	2.78135
type I pneumocyte	0.00707464	0.0184556	UKB_460K.blood_PLATELET_COUNT	TRUE	2.45345
secretory cell	0.010919	0.0278784	UKB_460K.blood_PLATELET_COUNT	TRUE	2.29317
keratinocyte stem cell	0.0125871	0.0314678	UKB_460K.blood_PLATELET_COUNT	TRUE	2.23872
endocardial cell	0.0147486	0.036119	UKB_460K.blood_PLATELET_COUNT	TRUE	2.17678
endothelial cell of lymphatic vessel	0.0199783	0.047948	UKB_460K.blood_PLATELET_COUNT	TRUE	2.0542
bladder cell	0.0214844	0.0505514	UKB_460K.blood_PLATELET_COUNT	TRUE	2.02401
T cell	0.0325381	0.075088	UKB_460K.blood_PLATELET_COUNT	TRUE	1.84473
granulocyte	0.0342827	0.0776211	UKB_460K.blood_PLATELET_COUNT	TRUE	1.82127
pulmonary interstitial fibroblast	0.0352206	0.0782681	UKB_460K.blood_PLATELET_COUNT	TRUE	1.80906
microglial cell	0.0740043	0.161464	UKB_460K.blood_PLATELET_COUNT	FALSE	1.4466
epidermal cell	0.0826336	0.177072	UKB_460K.blood_PLATELET_COUNT	FALSE	1.38757
pancreatic stellate cell	0.0932686	0.196355	UKB_460K.blood_PLATELET_COUNT	FALSE	1.32089
pancreatic ductal cell	0.129205	0.26732	UKB_460K.blood_PLATELET_COUNT	FALSE	1.13016
plasma cell	0.138951	0.282613	UKB_460K.blood_PLATELET_COUNT	FALSE	1.08504
type II pneumocyte	0.145524	0.291047	UKB_460K.blood_PLATELET_COUNT	FALSE	1.05583
adventitial cell	0.242536	0.467006	UKB_460K.blood_PLATELET_COUNT	FALSE	0.698167
large intestine goblet cell	0.245025	0.467006	UKB_460K.blood_PLATELET_COUNT	FALSE	0.690229
bladder urothelial cell	0.245178	0.467006	UKB_460K.blood_PLATELET_COUNT	FALSE	0.689743
hepatocyte	0.277808	0.520891	UKB_460K.blood_PLATELET_COUNT	FALSE	0.589365
mesenchymal stem cell of adipose	0.289914	0.535225	UKB_460K.blood_PLATELET_COUNT	FALSE	0.553637
kidney interstitial fibroblast	0.29669	0.539437	UKB_460K.blood_PLATELET_COUNT	FALSE	0.533944
regulatory T cell	0.310086	0.555379	UKB_460K.blood_PLATELET_COUNT	FALSE	0.495605
endothelial cell	0.355855	0.620494	UKB_460K.blood_PLATELET_COUNT	FALSE	0.369561
kidney collecting duct epithelial cell	0.356784	0.620494	UKB_460K.blood_PLATELET_COUNT	FALSE	0.367068
oligodendrocyte	0.400178	0.68602	UKB_460K.blood_PLATELET_COUNT	FALSE	0.252886
fibroblast of cardiac tissue	0.409122	0.689471	UKB_460K.blood_PLATELET_COUNT	FALSE	0.229803
basal cell	0.413682	0.689471	UKB_460K.blood_PLATELET_COUNT	FALSE	0.218083
basal cell of epidermis	0.422266	0.694137	UKB_460K.blood_PLATELET_COUNT	FALSE	0.196099
fibroblast of lung	0.459405	0.744981	UKB_460K.blood_PLATELET_COUNT	FALSE	0.101933
epithelial cell of proximal tubule	0.499641	0.799426	UKB_460K.blood_PLATELET_COUNT	FALSE	0.000898924
chondrocyte	0.541953	0.855715	UKB_460K.blood_PLATELET_COUNT	FALSE	-0.105355
bulge keratinocyte	0.595222	0.926118	UKB_460K.blood_PLATELET_COUNT	FALSE	-0.240998
fibroblast	0.601977	0.926118	UKB_460K.blood_PLATELET_COUNT	FALSE	-0.258467
enterocyte of epithelium of large intestine	0.65086	0.984627	UKB_460K.blood_PLATELET_COUNT	FALSE	-0.387644
early pro-B cell	0.656418	0.984627	UKB_460K.blood_PLATELET_COUNT	FALSE	-0.402707
epithelial cell of large intestine	0.672038	0.990457	UKB_460K.blood_PLATELET_COUNT	FALSE	-0.445548
mesangial cell	0.676812	0.990457	UKB_460K.blood_PLATELET_COUNT	FALSE	-0.458804
precursor B cell	0.740782	1	UKB_460K.blood_PLATELET_COUNT	FALSE	-0.645759
pancreatic acinar cell	0.768986	1	UKB_460K.blood_PLATELET_COUNT	FALSE	-0.735513
club cell of bronchiole	0.806605	1	UKB_460K.blood_PLATELET_COUNT	FALSE	-0.865453
mucus secreting cell	0.806938	1	UKB_460K.blood_PLATELET_COUNT	FALSE	-0.866667
stromal cell	0.822336	1	UKB_460K.blood_PLATELET_COUNT	FALSE	-0.924304
ciliated columnar cell of tracheobronchial tree	0.867641	1	UKB_460K.blood_PLATELET_COUNT	FALSE	-1.11531
keratinocyte	0.888924	1	UKB_460K.blood_PLATELET_COUNT	FALSE	-1.22083
mesenchymal stem cell	0.913131	1	UKB_460K.blood_PLATELET_COUNT	FALSE	-1.36029
pancreatic PP cell	0.936702	1	UKB_460K.blood_PLATELET_COUNT	FALSE	-1.52766
skeletal muscle satellite cell	0.950895	1	UKB_460K.blood_PLATELET_COUNT	FALSE	-1.6536
pancreatic B cell	0.955319	1	UKB_460K.blood_PLATELET_COUNT	FALSE	-1.69877
smooth muscle cell of trachea	0.975085	1	UKB_460K.blood_PLATELET_COUNT	FALSE	-1.96143
ventricular myocyte	0.994355	1	UKB_460K.blood_PLATELET_COUNT	FALSE	-2.5336
myeloid cell	0.996498	1	UKB_460K.blood_PLATELET_COUNT	FALSE	-2.69669
lung neuroendocrine cell	0.996522	1	UKB_460K.blood_PLATELET_COUNT	FALSE	-2.69899
pancreatic A cell	0.999326	1	UKB_460K.blood_PLATELET_COUNT	FALSE	-3.20568
thymocyte	0.999426	1	UKB_460K.blood_PLATELET_COUNT	FALSE	-3.25159
kidney loop of Henle ascending limb epithelial cell	0.999436	1	UKB_460K.blood_PLATELET_COUNT	FALSE	-3.25652
enteroendocrine cell	0.99954	1	UKB_460K.blood_PLATELET_COUNT	FALSE	-3.3138
ependymal cell	0.999711	1	UKB_460K.blood_PLATELET_COUNT	FALSE	-3.4421
kidney collecting duct principal cell	0.999814	1	UKB_460K.blood_PLATELET_COUNT	FALSE	-3.55877
basal epithelial cell of tracheobronchial tree	0.999833	1	UKB_460K.blood_PLATELET_COUNT	FALSE	-3.58782
pancreatic D cell	0.999907	1	UKB_460K.blood_PLATELET_COUNT	FALSE	-3.73725
atrial myocyte	0.999947	1	UKB_460K.blood_PLATELET_COUNT	FALSE	-3.87746
Bergmann glial cell	0.999965	1	UKB_460K.blood_PLATELET_COUNT	FALSE	-3.97728
astrocyte	0.99998	1	UKB_460K.blood_PLATELET_COUNT	FALSE	-4.11017
neuronal stem cell	0.999981	1	UKB_460K.blood_PLATELET_COUNT	FALSE	-4.12124
aortic endothelial cell	0.999993	1	UKB_460K.blood_PLATELET_COUNT	FALSE	-4.3452
epithelial cell	0.999996	1	UKB_460K.blood_PLATELET_COUNT	FALSE	-4.48792
Brush cell of epithelium proper of large intestine	0.999998	1	UKB_460K.blood_PLATELET_COUNT	FALSE	-4.60577
interneuron	1	1	UKB_460K.blood_PLATELET_COUNT	FALSE	-4.94279
fibrocyte	1	1	UKB_460K.blood_PLATELET_COUNT	FALSE	-5.66653
epithelial cell of thymus	1	1	UKB_460K.blood_PLATELET_COUNT	FALSE	-5.68232
neuroepithelial cell	1	1	UKB_460K.blood_PLATELET_COUNT	FALSE	-6.0965
oligodendrocyte precursor cell	1	1	UKB_460K.blood_PLATELET_COUNT	FALSE	-7.5269
neuron	1	1	UKB_460K.blood_PLATELET_COUNT	FALSE	-7.80405
professional antigen presenting cell	1	1	UKB_460K.blood_PLATELET_COUNT	FALSE	-8.20954
medium spiny neuron	1	1	UKB_460K.blood_PLATELET_COUNT	FALSE	-8.20954
CD4-positive, alpha-beta T cell	2.98919e-18	3.58702e-16	PASS_UC_deLange2017	TRUE	8.63296
dendritic cell	7.75145e-15	4.65087e-13	PASS_UC_deLange2017	TRUE	7.68331
T cell	1.18961e-13	4.75845e-12	PASS_UC_deLange2017	TRUE	7.32555
non-classical monocyte	1.23642e-12	3.70925e-11	PASS_UC_deLange2017	TRUE	7.00483
classical monocyte	8.05224e-11	1.93254e-09	PASS_UC_deLange2017	TRUE	6.39453
intermediate monocyte	3.22305e-10	6.4461e-09	PASS_UC_deLange2017	TRUE	6.17912
CD8-positive, alpha-beta T cell	8.71351e-10	1.49374e-08	PASS_UC_deLange2017	TRUE	6.02014
mature alpha-beta T cell	2.02107e-09	3.0316e-08	PASS_UC_deLange2017	TRUE	5.88246
DN4 thymocyte	2.45488e-09	3.27317e-08	PASS_UC_deLange2017	TRUE	5.8502
macrophage	2.84377e-09	3.33307e-08	PASS_UC_deLange2017	TRUE	5.82569
mature NK T cell	3.05531e-09	3.33307e-08	PASS_UC_deLange2017	TRUE	5.8137
B cell	2.12445e-08	2.12445e-07	PASS_UC_deLange2017	TRUE	5.48018
NK cell	3.19539e-08	2.94959e-07	PASS_UC_deLange2017	TRUE	5.40751
regulatory T cell	1.20659e-07	1.03422e-06	PASS_UC_deLange2017	TRUE	5.16432
promonocyte	1.5221e-07	1.21768e-06	PASS_UC_deLange2017	TRUE	5.12069
naive B cell	1.06066e-06	7.95495e-06	PASS_UC_deLange2017	TRUE	4.74151
leukocyte	6.36413e-06	4.49233e-05	PASS_UC_deLange2017	TRUE	4.36473
proerythroblast	8.07894e-06	5.16328e-05	PASS_UC_deLange2017	TRUE	4.31228
immature B cell	8.1752e-06	5.16328e-05	PASS_UC_deLange2017	TRUE	4.30966
lymphocyte	1.29366e-05	7.57851e-05	PASS_UC_deLange2017	TRUE	4.20704
myeloid dendritic cell	1.32624e-05	7.57851e-05	PASS_UC_deLange2017	TRUE	4.20142
myeloid leukocyte	2.68506e-05	0.000146458	PASS_UC_deLange2017	TRUE	4.03891
monocyte	0.000640029	0.00333928	PASS_UC_deLange2017	TRUE	3.22041
granulocyte	0.000686874	0.0033462	PASS_UC_deLange2017	TRUE	3.20011
neutrophil	0.000697124	0.0033462	PASS_UC_deLange2017	TRUE	3.19584
granulocytopoietic cell	0.00181335	0.0083693	PASS_UC_deLange2017	TRUE	2.90893
intestinal crypt stem cell	0.00303213	0.0134761	PASS_UC_deLange2017	TRUE	2.74429
plasma cell	0.00665925	0.0285396	PASS_UC_deLange2017	TRUE	2.47514
basophil	0.00701624	0.0290327	PASS_UC_deLange2017	TRUE	2.45643
pericyte cell	0.00791259	0.0316504	PASS_UC_deLange2017	TRUE	2.41292
large intestine goblet cell	0.0117501	0.0454844	PASS_UC_deLange2017	TRUE	2.2652
secretory cell	0.0144686	0.0542574	PASS_UC_deLange2017	TRUE	2.18434
granulocyte monocyte progenitor cell	0.0152976	0.0556277	PASS_UC_deLange2017	TRUE	2.1623
hematopoietic stem cell	0.0327583	0.115618	PASS_UC_deLange2017	FALSE	1.84172
enterocyte of epithelium of large intestine	0.0339254	0.116316	PASS_UC_deLange2017	FALSE	1.826
kidney interstitial fibroblast	0.0498161	0.166054	PASS_UC_deLange2017	FALSE	1.64664
myeloid cell	0.0642124	0.208256	PASS_UC_deLange2017	FALSE	1.52034
basal cell	0.0662388	0.209175	PASS_UC_deLange2017	FALSE	1.5044
bladder cell	0.0726173	0.223438	PASS_UC_deLange2017	FALSE	1.45657
fenestrated cell	0.0796484	0.238945	PASS_UC_deLange2017	FALSE	1.40744
megakaryocyte-erythroid progenitor cell	0.0850472	0.248919	PASS_UC_deLange2017	FALSE	1.3719
plasmacytoid dendritic cell	0.0915775	0.256	PASS_UC_deLange2017	FALSE	1.3311
epithelial cell of large intestine	0.0917334	0.256	PASS_UC_deLange2017	FALSE	1.33016
lung macrophage	0.104947	0.286219	PASS_UC_deLange2017	FALSE	1.25386
precursor B cell	0.130636	0.348362	PASS_UC_deLange2017	FALSE	1.12339
thymocyte	0.142206	0.370972	PASS_UC_deLange2017	FALSE	1.07046
smooth muscle cell of the pulmonary artery	0.180405	0.450269	PASS_UC_deLange2017	FALSE	0.913824
pulmonary interstitial fibroblast	0.182423	0.450269	PASS_UC_deLange2017	FALSE	0.906172
vein endothelial cell	0.18386	0.450269	PASS_UC_deLange2017	FALSE	0.900753
microglial cell	0.229913	0.548368	PASS_UC_deLange2017	FALSE	0.739135
fibroblast	0.233056	0.548368	PASS_UC_deLange2017	FALSE	0.728818
late pro-B cell	0.241607	0.557555	PASS_UC_deLange2017	FALSE	0.701142
early pro-B cell	0.277009	0.62719	PASS_UC_deLange2017	FALSE	0.59175
luminal epithelial cell of mammary gland	0.285884	0.635297	PASS_UC_deLange2017	FALSE	0.56545
endothelial cell of hepatic sinusoid	0.306225	0.668128	PASS_UC_deLange2017	FALSE	0.506578
lymphoid progenitor cell	0.322403	0.690864	PASS_UC_deLange2017	FALSE	0.460989
respiratory basal cell	0.330112	0.694972	PASS_UC_deLange2017	FALSE	0.439604
bladder urothelial cell	0.361974	0.738125	PASS_UC_deLange2017	FALSE	0.353187
stromal cell	0.362911	0.738125	PASS_UC_deLange2017	FALSE	0.350688
smooth muscle cell of trachea	0.370629	0.741257	PASS_UC_deLange2017	FALSE	0.330189
skeletal muscle satellite cell	0.398222	0.783387	PASS_UC_deLange2017	FALSE	0.257952
endothelial cell	0.406269	0.786327	PASS_UC_deLange2017	FALSE	0.237154
Kupffer cell	0.416923	0.794138	PASS_UC_deLange2017	FALSE	0.209773
basal cell of epidermis	0.430472	0.807135	PASS_UC_deLange2017	FALSE	0.175173
endocardial cell	0.463707	0.856074	PASS_UC_deLange2017	FALSE	0.0911001
mucus secreting cell	0.495204	0.900371	PASS_UC_deLange2017	FALSE	0.0120223
mesenchymal stem cell of adipose	0.535596	0.959276	PASS_UC_deLange2017	FALSE	-0.0893439
brain pericyte	0.558206	0.973806	PASS_UC_deLange2017	FALSE	-0.146422
kidney loop of Henle ascending limb epithelial cell	0.568941	0.973806	PASS_UC_deLange2017	FALSE	-0.173678
endothelial cell of lymphatic vessel	0.570569	0.973806	PASS_UC_deLange2017	FALSE	-0.177824
keratinocyte	0.576168	0.973806	PASS_UC_deLange2017	FALSE	-0.192101
mesenchymal stem cell	0.592128	0.978711	PASS_UC_deLange2017	FALSE	-0.233022
interneuron	0.597942	0.978711	PASS_UC_deLange2017	FALSE	-0.248024
smooth muscle cell	0.606399	0.978711	PASS_UC_deLange2017	FALSE	-0.269946
endothelial cell of coronary artery	0.611694	0.978711	PASS_UC_deLange2017	FALSE	-0.283737
adventitial cell	0.620181	0.979233	PASS_UC_deLange2017	FALSE	-0.305955
enteroendocrine cell	0.635418	0.990262	PASS_UC_deLange2017	FALSE	-0.346238
valve cell	0.657575	1	PASS_UC_deLange2017	FALSE	-0.405852
fibroblast of cardiac tissue	0.661752	1	PASS_UC_deLange2017	FALSE	-0.417249
chondrocyte	0.703478	1	PASS_UC_deLange2017	FALSE	-0.534431
pancreatic acinar cell	0.708162	1	PASS_UC_deLange2017	FALSE	-0.548023
bulge keratinocyte	0.722714	1	PASS_UC_deLange2017	FALSE	-0.590923
bronchial smooth muscle cell	0.768806	1	PASS_UC_deLange2017	FALSE	-0.73492
keratinocyte stem cell	0.774895	1	PASS_UC_deLange2017	FALSE	-0.755065
pancreatic ductal cell	0.795112	1	PASS_UC_deLange2017	FALSE	-0.824288
type I pneumocyte	0.810754	1	PASS_UC_deLange2017	FALSE	-0.88068
club cell of bronchiole	0.817554	1	PASS_UC_deLange2017	FALSE	-0.906083
kidney collecting duct principal cell	0.824023	1	PASS_UC_deLange2017	FALSE	-0.930805
epithelial cell	0.827654	1	PASS_UC_deLange2017	FALSE	-0.944933
pancreatic stellate cell	0.849363	1	PASS_UC_deLange2017	FALSE	-1.0337
fibrocyte	0.861463	1	PASS_UC_deLange2017	FALSE	-1.08692
fibroblast of lung	0.87725	1	PASS_UC_deLange2017	FALSE	-1.16135
mesangial cell	0.893639	1	PASS_UC_deLange2017	FALSE	-1.24612
epidermal cell	0.90974	1	PASS_UC_deLange2017	FALSE	-1.33916
hepatocyte	0.926862	1	PASS_UC_deLange2017	FALSE	-1.45281
kidney collecting duct epithelial cell	0.932973	1	PASS_UC_deLange2017	FALSE	-1.49831
aortic endothelial cell	0.946045	1	PASS_UC_deLange2017	FALSE	-1.60766
type II pneumocyte	0.949785	1	PASS_UC_deLange2017	FALSE	-1.64277
oligodendrocyte	0.951698	1	PASS_UC_deLange2017	FALSE	-1.66154
pancreatic PP cell	0.95949	1	PASS_UC_deLange2017	FALSE	-1.7448
Bergmann glial cell	0.969455	1	PASS_UC_deLange2017	FALSE	-1.87284
pancreatic B cell	0.978809	1	PASS_UC_deLange2017	FALSE	-2.02974
lung neuroendocrine cell	0.981426	1	PASS_UC_deLange2017	FALSE	-2.08414
ciliated columnar cell of tracheobronchial tree	0.985688	1	PASS_UC_deLange2017	FALSE	-2.18862
Brush cell of epithelium proper of large intestine	0.985784	1	PASS_UC_deLange2017	FALSE	-2.19127
epithelial cell of proximal tubule	0.986931	1	PASS_UC_deLange2017	FALSE	-2.22416
epithelial cell of thymus	0.987677	1	PASS_UC_deLange2017	FALSE	-2.24691
basal epithelial cell of tracheobronchial tree	0.989207	1	PASS_UC_deLange2017	FALSE	-2.29756
professional antigen presenting cell	0.989228	1	PASS_UC_deLange2017	FALSE	-2.2983
pancreatic D cell	0.992562	1	PASS_UC_deLange2017	FALSE	-2.43538
atrial myocyte	0.993796	1	PASS_UC_deLange2017	FALSE	-2.50033
pancreatic A cell	0.994262	1	PASS_UC_deLange2017	FALSE	-2.52788
neuron	0.997983	1	PASS_UC_deLange2017	FALSE	-2.87544
ependymal cell	0.998081	1	PASS_UC_deLange2017	FALSE	-2.89122
ventricular myocyte	0.998709	1	PASS_UC_deLange2017	FALSE	-3.01357
astrocyte	0.999864	1	PASS_UC_deLange2017	FALSE	-3.64065
neuronal stem cell	0.999948	1	PASS_UC_deLange2017	FALSE	-3.87897
neuroepithelial cell	0.999974	1	PASS_UC_deLange2017	FALSE	-4.04481
medium spiny neuron	0.999999	1	PASS_UC_deLange2017	FALSE	-4.68237
oligodendrocyte precursor cell	1	1	PASS_UC_deLange2017	FALSE	-5.07257
pancreatic PP cell	4.30955e-10	5.17147e-08	UKB_460K.impedance_BASAL_METABOLIC_RATEz	TRUE	6.13308
chondrocyte	1.35914e-09	5.85302e-08	UKB_460K.impedance_BASAL_METABOLIC_RATEz	TRUE	5.94777
pancreatic A cell	1.46326e-09	5.85302e-08	UKB_460K.impedance_BASAL_METABOLIC_RATEz	TRUE	5.93567
pancreatic B cell	7.2522e-09	2.17566e-07	UKB_460K.impedance_BASAL_METABOLIC_RATEz	TRUE	5.66732
pancreatic D cell	1.0775e-07	2.58601e-06	UKB_460K.impedance_BASAL_METABOLIC_RATEz	TRUE	5.18544
pulmonary interstitial fibroblast	2.06004e-06	4.12009e-05	UKB_460K.impedance_BASAL_METABOLIC_RATEz	TRUE	4.60523
pericyte cell	1.34078e-05	0.000229848	UKB_460K.impedance_BASAL_METABOLIC_RATEz	TRUE	4.19895
neuronal stem cell	4.03657e-05	0.000605485	UKB_460K.impedance_BASAL_METABOLIC_RATEz	TRUE	3.94222
fibroblast	5.72432e-05	0.000735078	UKB_460K.impedance_BASAL_METABOLIC_RATEz	TRUE	3.85764
bladder cell	6.12565e-05	0.000735078	UKB_460K.impedance_BASAL_METABOLIC_RATEz	TRUE	3.84104
type I pneumocyte	7.07095e-05	0.000771377	UKB_460K.impedance_BASAL_METABOLIC_RATEz	TRUE	3.80567
valve cell	0.000153873	0.00153873	UKB_460K.impedance_BASAL_METABOLIC_RATEz	TRUE	3.60869
adventitial cell	0.000301993	0.00278763	UKB_460K.impedance_BASAL_METABOLIC_RATEz	TRUE	3.42982
oligodendrocyte precursor cell	0.000567634	0.00486543	UKB_460K.impedance_BASAL_METABOLIC_RATEz	TRUE	3.25466
mesenchymal stem cell of adipose	0.000685655	0.00548524	UKB_460K.impedance_BASAL_METABOLIC_RATEz	TRUE	3.20062
pancreatic stellate cell	0.00100732	0.00755492	UKB_460K.impedance_BASAL_METABOLIC_RATEz	TRUE	3.08806
medium spiny neuron	0.00135285	0.00954956	UKB_460K.impedance_BASAL_METABOLIC_RATEz	TRUE	2.99933
brain pericyte	0.00160161	0.0106774	UKB_460K.impedance_BASAL_METABOLIC_RATEz	TRUE	2.94753
basal cell	0.00223726	0.0141301	UKB_460K.impedance_BASAL_METABOLIC_RATEz	TRUE	2.84261
smooth muscle cell of the pulmonary artery	0.00331607	0.0198964	UKB_460K.impedance_BASAL_METABOLIC_RATEz	TRUE	2.71477
fenestrated cell	0.00359633	0.0205505	UKB_460K.impedance_BASAL_METABOLIC_RATEz	TRUE	2.68779
astrocyte	0.00507404	0.0276766	UKB_460K.impedance_BASAL_METABOLIC_RATEz	TRUE	2.57074
stromal cell	0.00559063	0.0291685	UKB_460K.impedance_BASAL_METABOLIC_RATEz	TRUE	2.53698
endocardial cell	0.00595188	0.0294876	UKB_460K.impedance_BASAL_METABOLIC_RATEz	TRUE	2.51498
respiratory basal cell	0.00614325	0.0294876	UKB_460K.impedance_BASAL_METABOLIC_RATEz	TRUE	2.50381
smooth muscle cell	0.00669037	0.0308786	UKB_460K.impedance_BASAL_METABOLIC_RATEz	TRUE	2.47347
hematopoietic stem cell	0.00740331	0.0329036	UKB_460K.impedance_BASAL_METABOLIC_RATEz	TRUE	2.43707
oligodendrocyte	0.00936189	0.0401224	UKB_460K.impedance_BASAL_METABOLIC_RATEz	TRUE	2.35099
late pro-B cell	0.021696	0.0897766	UKB_460K.impedance_BASAL_METABOLIC_RATEz	TRUE	2.01992
lymphocyte	0.0273374	0.10935	UKB_460K.impedance_BASAL_METABOLIC_RATEz	FALSE	1.92145
fibroblast of lung	0.0320769	0.124169	UKB_460K.impedance_BASAL_METABOLIC_RATEz	FALSE	1.85111
lymphoid progenitor cell	0.0355494	0.13331	UKB_460K.impedance_BASAL_METABOLIC_RATEz	FALSE	1.80485
vein endothelial cell	0.0413175	0.150245	UKB_460K.impedance_BASAL_METABOLIC_RATEz	FALSE	1.7356
fibroblast of cardiac tissue	0.0513928	0.181197	UKB_460K.impedance_BASAL_METABOLIC_RATEz	FALSE	1.6315
Bergmann glial cell	0.0528492	0.181197	UKB_460K.impedance_BASAL_METABOLIC_RATEz	FALSE	1.61783
endothelial cell of lymphatic vessel	0.0594605	0.198202	UKB_460K.impedance_BASAL_METABOLIC_RATEz	FALSE	1.55932
neuron	0.0650451	0.210957	UKB_460K.impedance_BASAL_METABOLIC_RATEz	FALSE	1.51375
immature B cell	0.0719394	0.227177	UKB_460K.impedance_BASAL_METABOLIC_RATEz	FALSE	1.4615
smooth muscle cell of trachea	0.0845439	0.255138	UKB_460K.impedance_BASAL_METABOLIC_RATEz	FALSE	1.37514
intestinal crypt stem cell	0.0870365	0.255138	UKB_460K.impedance_BASAL_METABOLIC_RATEz	FALSE	1.35923
secretory cell	0.0871721	0.255138	UKB_460K.impedance_BASAL_METABOLIC_RATEz	FALSE	1.35838
interneuron	0.0951508	0.271859	UKB_460K.impedance_BASAL_METABOLIC_RATEz	FALSE	1.30969
lung neuroendocrine cell	0.100678	0.27557	UKB_460K.impedance_BASAL_METABOLIC_RATEz	FALSE	1.2777
bronchial smooth muscle cell	0.101042	0.27557	UKB_460K.impedance_BASAL_METABOLIC_RATEz	FALSE	1.27563
granulocyte monocyte progenitor cell	0.103727	0.276606	UKB_460K.impedance_BASAL_METABOLIC_RATEz	FALSE	1.2606
intermediate monocyte	0.16651	0.434373	UKB_460K.impedance_BASAL_METABOLIC_RATEz	FALSE	0.96805
kidney interstitial fibroblast	0.184026	0.469414	UKB_460K.impedance_BASAL_METABOLIC_RATEz	FALSE	0.90013
enteroendocrine cell	0.187766	0.469414	UKB_460K.impedance_BASAL_METABOLIC_RATEz	FALSE	0.88616
non-classical monocyte	0.197495	0.483661	UKB_460K.impedance_BASAL_METABOLIC_RATEz	FALSE	0.850603
keratinocyte stem cell	0.219805	0.527531	UKB_460K.impedance_BASAL_METABOLIC_RATEz	FALSE	0.772853
DN4 thymocyte	0.227884	0.536199	UKB_460K.impedance_BASAL_METABOLIC_RATEz	FALSE	0.745832
skeletal muscle satellite cell	0.25853	0.596607	UKB_460K.impedance_BASAL_METABOLIC_RATEz	FALSE	0.647885
bulge keratinocyte	0.314808	0.712773	UKB_460K.impedance_BASAL_METABOLIC_RATEz	FALSE	0.482267
granulocytopoietic cell	0.32223	0.716066	UKB_460K.impedance_BASAL_METABOLIC_RATEz	FALSE	0.461473
mesenchymal stem cell	0.373509	0.814929	UKB_460K.impedance_BASAL_METABOLIC_RATEz	FALSE	0.322573
plasma cell	0.411625	0.870866	UKB_460K.impedance_BASAL_METABOLIC_RATEz	FALSE	0.223367
mucus secreting cell	0.413662	0.870866	UKB_460K.impedance_BASAL_METABOLIC_RATEz	FALSE	0.218136
luminal epithelial cell of mammary gland	0.428631	0.886823	UKB_460K.impedance_BASAL_METABOLIC_RATEz	FALSE	0.17986
pancreatic acinar cell	0.521087	1	UKB_460K.impedance_BASAL_METABOLIC_RATEz	FALSE	-0.0528831
mesangial cell	0.570537	1	UKB_460K.impedance_BASAL_METABOLIC_RATEz	FALSE	-0.177741
plasmacytoid dendritic cell	0.578332	1	UKB_460K.impedance_BASAL_METABOLIC_RATEz	FALSE	-0.197628
CD4-positive, alpha-beta T cell	0.603678	1	UKB_460K.impedance_BASAL_METABOLIC_RATEz	FALSE	-0.262879
NK cell	0.650437	1	UKB_460K.impedance_BASAL_METABOLIC_RATEz	FALSE	-0.386501
proerythroblast	0.668891	1	UKB_460K.impedance_BASAL_METABOLIC_RATEz	FALSE	-0.436853
type II pneumocyte	0.681965	1	UKB_460K.impedance_BASAL_METABOLIC_RATEz	FALSE	-0.4732
endothelial cell of hepatic sinusoid	0.704096	1	UKB_460K.impedance_BASAL_METABOLIC_RATEz	FALSE	-0.536218
pancreatic ductal cell	0.730837	1	UKB_460K.impedance_BASAL_METABOLIC_RATEz	FALSE	-0.615346
large intestine goblet cell	0.754804	1	UKB_460K.impedance_BASAL_METABOLIC_RATEz	FALSE	-0.689685
naive B cell	0.764277	1	UKB_460K.impedance_BASAL_METABOLIC_RATEz	FALSE	-0.720129
promonocyte	0.809864	1	UKB_460K.impedance_BASAL_METABOLIC_RATEz	FALSE	-0.877396
mature alpha-beta T cell	0.816429	1	UKB_460K.impedance_BASAL_METABOLIC_RATEz	FALSE	-0.901838
ventricular myocyte	0.823491	1	UKB_460K.impedance_BASAL_METABOLIC_RATEz	FALSE	-0.928752
basal cell of epidermis	0.837986	1	UKB_460K.impedance_BASAL_METABOLIC_RATEz	FALSE	-0.986213
early pro-B cell	0.844612	1	UKB_460K.impedance_BASAL_METABOLIC_RATEz	FALSE	-1.0136
endothelial cell of coronary artery	0.852771	1	UKB_460K.impedance_BASAL_METABOLIC_RATEz	FALSE	-1.04839
basophil	0.878679	1	UKB_460K.impedance_BASAL_METABOLIC_RATEz	FALSE	-1.16841
ependymal cell	0.892514	1	UKB_460K.impedance_BASAL_METABOLIC_RATEz	FALSE	-1.24001
epithelial cell of large intestine	0.893003	1	UKB_460K.impedance_BASAL_METABOLIC_RATEz	FALSE	-1.24266
B cell	0.895447	1	UKB_460K.impedance_BASAL_METABOLIC_RATEz	FALSE	-1.25603
kidney collecting duct epithelial cell	0.913378	1	UKB_460K.impedance_BASAL_METABOLIC_RATEz	FALSE	-1.36185
CD8-positive, alpha-beta T cell	0.926938	1	UKB_460K.impedance_BASAL_METABOLIC_RATEz	FALSE	-1.45336
megakaryocyte-erythroid progenitor cell	0.92751	1	UKB_460K.impedance_BASAL_METABOLIC_RATEz	FALSE	-1.45749
microglial cell	0.929711	1	UKB_460K.impedance_BASAL_METABOLIC_RATEz	FALSE	-1.47364
leukocyte	0.938906	1	UKB_460K.impedance_BASAL_METABOLIC_RATEz	FALSE	-1.54566
classical monocyte	0.941363	1	UKB_460K.impedance_BASAL_METABOLIC_RATEz	FALSE	-1.56632
bladder urothelial cell	0.943304	1	UKB_460K.impedance_BASAL_METABOLIC_RATEz	FALSE	-1.58313
granulocyte	0.947986	1	UKB_460K.impedance_BASAL_METABOLIC_RATEz	FALSE	-1.62563
lung macrophage	0.96906	1	UKB_460K.impedance_BASAL_METABOLIC_RATEz	FALSE	-1.86716
neutrophil	0.977735	1	UKB_460K.impedance_BASAL_METABOLIC_RATEz	FALSE	-2.00907
regulatory T cell	0.978391	1	UKB_460K.impedance_BASAL_METABOLIC_RATEz	FALSE	-2.0216
ciliated columnar cell of tracheobronchial tree	0.981118	1	UKB_460K.impedance_BASAL_METABOLIC_RATEz	FALSE	-2.07742
epidermal cell	0.981536	1	UKB_460K.impedance_BASAL_METABOLIC_RATEz	FALSE	-2.08656
mature NK T cell	0.982845	1	UKB_460K.impedance_BASAL_METABOLIC_RATEz	FALSE	-2.11641
hepatocyte	0.984262	1	UKB_460K.impedance_BASAL_METABOLIC_RATEz	FALSE	-2.15101
T cell	0.986204	1	UKB_460K.impedance_BASAL_METABOLIC_RATEz	FALSE	-2.20303
precursor B cell	0.987036	1	UKB_460K.impedance_BASAL_METABOLIC_RATEz	FALSE	-2.22729
epithelial cell of proximal tubule	0.987435	1	UKB_460K.impedance_BASAL_METABOLIC_RATEz	FALSE	-2.2394
atrial myocyte	0.988374	1	UKB_460K.impedance_BASAL_METABOLIC_RATEz	FALSE	-2.26926
kidney loop of Henle ascending limb epithelial cell	0.989317	1	UKB_460K.impedance_BASAL_METABOLIC_RATEz	FALSE	-2.30144
myeloid dendritic cell	0.992752	1	UKB_460K.impedance_BASAL_METABOLIC_RATEz	FALSE	-2.44471
monocyte	0.996388	1	UKB_460K.impedance_BASAL_METABOLIC_RATEz	FALSE	-2.68632
myeloid leukocyte	0.998528	1	UKB_460K.impedance_BASAL_METABOLIC_RATEz	FALSE	-2.9735
endothelial cell	0.999006	1	UKB_460K.impedance_BASAL_METABOLIC_RATEz	FALSE	-3.09207
dendritic cell	0.99914	1	UKB_460K.impedance_BASAL_METABOLIC_RATEz	FALSE	-3.13459
club cell of bronchiole	0.999296	1	UKB_460K.impedance_BASAL_METABOLIC_RATEz	FALSE	-3.19298
kidney collecting duct principal cell	0.999464	1	UKB_460K.impedance_BASAL_METABOLIC_RATEz	FALSE	-3.27105
macrophage	0.999623	1	UKB_460K.impedance_BASAL_METABOLIC_RATEz	FALSE	-3.36929
keratinocyte	0.999922	1	UKB_460K.impedance_BASAL_METABOLIC_RATEz	FALSE	-3.7818
thymocyte	0.999955	1	UKB_460K.impedance_BASAL_METABOLIC_RATEz	FALSE	-3.91527
Kupffer cell	0.999968	1	UKB_460K.impedance_BASAL_METABOLIC_RATEz	FALSE	-3.99397
epithelial cell of thymus	0.999986	1	UKB_460K.impedance_BASAL_METABOLIC_RATEz	FALSE	-4.19518
enterocyte of epithelium of large intestine	0.999988	1	UKB_460K.impedance_BASAL_METABOLIC_RATEz	FALSE	-4.22572
aortic endothelial cell	0.999994	1	UKB_460K.impedance_BASAL_METABOLIC_RATEz	FALSE	-4.36043
basal epithelial cell of tracheobronchial tree	0.999999	1	UKB_460K.impedance_BASAL_METABOLIC_RATEz	FALSE	-4.82734
neuroepithelial cell	0.999999	1	UKB_460K.impedance_BASAL_METABOLIC_RATEz	FALSE	-4.8699
Brush cell of epithelium proper of large intestine	1	1	UKB_460K.impedance_BASAL_METABOLIC_RATEz	FALSE	-4.91643
professional antigen presenting cell	1	1	UKB_460K.impedance_BASAL_METABOLIC_RATEz	FALSE	-6.37963
fibrocyte	1	1	UKB_460K.impedance_BASAL_METABOLIC_RATEz	FALSE	-6.88705
epithelial cell	1	1	UKB_460K.impedance_BASAL_METABOLIC_RATEz	FALSE	-8.20954
myeloid cell	1	1	UKB_460K.impedance_BASAL_METABOLIC_RATEz	FALSE	-8.20954
pulmonary interstitial fibroblast	7.01998e-16	5.65729e-14	UKB_460K.lung_FVCzSMOKE	TRUE	7.98511
fibroblast	9.42882e-16	5.65729e-14	UKB_460K.lung_FVCzSMOKE	TRUE	7.94864
stromal cell	2.18824e-14	8.75294e-13	UKB_460K.lung_FVCzSMOKE	TRUE	7.54929
mesenchymal stem cell of adipose	3.33626e-13	1.00088e-11	UKB_460K.lung_FVCzSMOKE	TRUE	7.18598
chondrocyte	1.86093e-12	4.46624e-11	UKB_460K.lung_FVCzSMOKE	TRUE	6.94736
bladder cell	4.79434e-10	9.58868e-09	UKB_460K.lung_FVCzSMOKE	TRUE	6.11611
adventitial cell	9.39864e-10	1.6112e-08	UKB_460K.lung_FVCzSMOKE	TRUE	6.00787
mesenchymal stem cell	1.63632e-09	2.45448e-08	UKB_460K.lung_FVCzSMOKE	TRUE	5.9173
pericyte cell	7.5764e-09	1.01019e-07	UKB_460K.lung_FVCzSMOKE	TRUE	5.65982
pancreatic stellate cell	8.19882e-08	9.83859e-07	UKB_460K.lung_FVCzSMOKE	TRUE	5.23613
fibroblast of cardiac tissue	1.11561e-07	1.21703e-06	UKB_460K.lung_FVCzSMOKE	TRUE	5.17896
fibroblast of lung	2.4066e-07	2.4066e-06	UKB_460K.lung_FVCzSMOKE	TRUE	5.03361
respiratory basal cell	7.57351e-07	6.99093e-06	UKB_460K.lung_FVCzSMOKE	TRUE	4.80929
valve cell	2.06783e-06	1.77243e-05	UKB_460K.lung_FVCzSMOKE	TRUE	4.60445
type I pneumocyte	2.89968e-06	2.31974e-05	UKB_460K.lung_FVCzSMOKE	TRUE	4.53358
smooth muscle cell	4.10049e-05	0.000307537	UKB_460K.lung_FVCzSMOKE	TRUE	3.93845
smooth muscle cell of trachea	0.000167573	0.00118287	UKB_460K.lung_FVCzSMOKE	TRUE	3.5865
pancreatic B cell	0.000370667	0.00247112	UKB_460K.lung_FVCzSMOKE	TRUE	3.37382
endothelial cell of lymphatic vessel	0.000533348	0.00336852	UKB_460K.lung_FVCzSMOKE	TRUE	3.27232
skeletal muscle satellite cell	0.0010009	0.00600538	UKB_460K.lung_FVCzSMOKE	TRUE	3.08997
brain pericyte	0.00116261	0.00639133	UKB_460K.lung_FVCzSMOKE	TRUE	3.0452
keratinocyte stem cell	0.00120017	0.00639133	UKB_460K.lung_FVCzSMOKE	TRUE	3.03563
mesangial cell	0.00122501	0.00639133	UKB_460K.lung_FVCzSMOKE	TRUE	3.02945
bulge keratinocyte	0.00351272	0.0175636	UKB_460K.lung_FVCzSMOKE	TRUE	2.69564
basal cell	0.00891102	0.0427729	UKB_460K.lung_FVCzSMOKE	TRUE	2.36929
pancreatic A cell	0.0163371	0.0754022	UKB_460K.lung_FVCzSMOKE	TRUE	2.13606
medium spiny neuron	0.0212097	0.0942653	UKB_460K.lung_FVCzSMOKE	TRUE	2.02938
kidney interstitial fibroblast	0.0248558	0.106525	UKB_460K.lung_FVCzSMOKE	FALSE	1.96244
pancreatic PP cell	0.0261711	0.106619	UKB_460K.lung_FVCzSMOKE	FALSE	1.94031
interneuron	0.0266549	0.106619	UKB_460K.lung_FVCzSMOKE	FALSE	1.9324
oligodendrocyte precursor cell	0.0518333	0.200645	UKB_460K.lung_FVCzSMOKE	FALSE	1.62733
type II pneumocyte	0.055165	0.206869	UKB_460K.lung_FVCzSMOKE	FALSE	1.59671
endocardial cell	0.0652563	0.237296	UKB_460K.lung_FVCzSMOKE	FALSE	1.51208
neuron	0.0723008	0.255179	UKB_460K.lung_FVCzSMOKE	FALSE	1.45887
non-classical monocyte	0.0813729	0.2733	UKB_460K.lung_FVCzSMOKE	FALSE	1.3959
vein endothelial cell	0.08199	0.2733	UKB_460K.lung_FVCzSMOKE	FALSE	1.39181
neuronal stem cell	0.126699	0.400685	UKB_460K.lung_FVCzSMOKE	FALSE	1.14214
fenestrated cell	0.126884	0.400685	UKB_460K.lung_FVCzSMOKE	FALSE	1.14125
oligodendrocyte	0.182762	0.562343	UKB_460K.lung_FVCzSMOKE	FALSE	0.904891
lymphocyte	0.219872	0.647001	UKB_460K.lung_FVCzSMOKE	FALSE	0.772626
lung neuroendocrine cell	0.221059	0.647001	UKB_460K.lung_FVCzSMOKE	FALSE	0.768623
smooth muscle cell of the pulmonary artery	0.231502	0.661435	UKB_460K.lung_FVCzSMOKE	FALSE	0.733909
intermediate monocyte	0.25254	0.700006	UKB_460K.lung_FVCzSMOKE	FALSE	0.666518
endothelial cell of coronary artery	0.256669	0.700006	UKB_460K.lung_FVCzSMOKE	FALSE	0.653649
bronchial smooth muscle cell	0.266242	0.709977	UKB_460K.lung_FVCzSMOKE	FALSE	0.62422
endothelial cell of hepatic sinusoid	0.299921	0.782402	UKB_460K.lung_FVCzSMOKE	FALSE	0.524628
basal cell of epidermis	0.345364	0.869699	UKB_460K.lung_FVCzSMOKE	FALSE	0.397867
pancreatic D cell	0.34788	0.869699	UKB_460K.lung_FVCzSMOKE	FALSE	0.391051
immature B cell	0.43999	1	UKB_460K.lung_FVCzSMOKE	FALSE	0.150995
Bergmann glial cell	0.570352	1	UKB_460K.lung_FVCzSMOKE	FALSE	-0.177271
plasma cell	0.613877	1	UKB_460K.lung_FVCzSMOKE	FALSE	-0.289438
mucus secreting cell	0.616888	1	UKB_460K.lung_FVCzSMOKE	FALSE	-0.297317
epidermal cell	0.649925	1	UKB_460K.lung_FVCzSMOKE	FALSE	-0.385119
plasmacytoid dendritic cell	0.662909	1	UKB_460K.lung_FVCzSMOKE	FALSE	-0.420415
pancreatic ductal cell	0.669698	1	UKB_460K.lung_FVCzSMOKE	FALSE	-0.43908
ciliated columnar cell of tracheobronchial tree	0.715547	1	UKB_460K.lung_FVCzSMOKE	FALSE	-0.569664
lymphoid progenitor cell	0.732801	1	UKB_460K.lung_FVCzSMOKE	FALSE	-0.621306
pancreatic acinar cell	0.786316	1	UKB_460K.lung_FVCzSMOKE	FALSE	-0.793705
astrocyte	0.824555	1	UKB_460K.lung_FVCzSMOKE	FALSE	-0.932863
basophil	0.825445	1	UKB_460K.lung_FVCzSMOKE	FALSE	-0.936315
bladder urothelial cell	0.838257	1	UKB_460K.lung_FVCzSMOKE	FALSE	-0.987318
late pro-B cell	0.859366	1	UKB_460K.lung_FVCzSMOKE	FALSE	-1.07747
classical monocyte	0.86839	1	UKB_460K.lung_FVCzSMOKE	FALSE	-1.11881
luminal epithelial cell of mammary gland	0.869936	1	UKB_460K.lung_FVCzSMOKE	FALSE	-1.12609
microglial cell	0.873449	1	UKB_460K.lung_FVCzSMOKE	FALSE	-1.14285
kidney loop of Henle ascending limb epithelial cell	0.884942	1	UKB_460K.lung_FVCzSMOKE	FALSE	-1.20006
precursor B cell	0.888903	1	UKB_460K.lung_FVCzSMOKE	FALSE	-1.22072
ventricular myocyte	0.889867	1	UKB_460K.lung_FVCzSMOKE	FALSE	-1.22582
epithelial cell of thymus	0.891174	1	UKB_460K.lung_FVCzSMOKE	FALSE	-1.2328
epithelial cell of large intestine	0.892298	1	UKB_460K.lung_FVCzSMOKE	FALSE	-1.23884
leukocyte	0.904632	1	UKB_460K.lung_FVCzSMOKE	FALSE	-1.30841
naive B cell	0.91922	1	UKB_460K.lung_FVCzSMOKE	FALSE	-1.39984
promonocyte	0.923684	1	UKB_460K.lung_FVCzSMOKE	FALSE	-1.43029
CD4-positive, alpha-beta T cell	0.932361	1	UKB_460K.lung_FVCzSMOKE	FALSE	-1.49361
hematopoietic stem cell	0.935987	1	UKB_460K.lung_FVCzSMOKE	FALSE	-1.52193
B cell	0.937839	1	UKB_460K.lung_FVCzSMOKE	FALSE	-1.53688
basal epithelial cell of tracheobronchial tree	0.938368	1	UKB_460K.lung_FVCzSMOKE	FALSE	-1.54122
lung macrophage	0.938373	1	UKB_460K.lung_FVCzSMOKE	FALSE	-1.54126
myeloid dendritic cell	0.946863	1	UKB_460K.lung_FVCzSMOKE	FALSE	-1.61517
dendritic cell	0.955096	1	UKB_460K.lung_FVCzSMOKE	FALSE	-1.69641
intestinal crypt stem cell	0.955558	1	UKB_460K.lung_FVCzSMOKE	FALSE	-1.70131
regulatory T cell	0.957089	1	UKB_460K.lung_FVCzSMOKE	FALSE	-1.71786
monocyte	0.959831	1	UKB_460K.lung_FVCzSMOKE	FALSE	-1.74872
endothelial cell	0.965204	1	UKB_460K.lung_FVCzSMOKE	FALSE	-1.81455
early pro-B cell	0.965793	1	UKB_460K.lung_FVCzSMOKE	FALSE	-1.82227
kidney collecting duct epithelial cell	0.966338	1	UKB_460K.lung_FVCzSMOKE	FALSE	-1.8295
ependymal cell	0.967016	1	UKB_460K.lung_FVCzSMOKE	FALSE	-1.83865
enteroendocrine cell	0.971076	1	UKB_460K.lung_FVCzSMOKE	FALSE	-1.89685
kidney collecting duct principal cell	0.971938	1	UKB_460K.lung_FVCzSMOKE	FALSE	-1.91007
granulocyte monocyte progenitor cell	0.976942	1	UKB_460K.lung_FVCzSMOKE	FALSE	-1.99433
proerythroblast	0.978326	1	UKB_460K.lung_FVCzSMOKE	FALSE	-2.02033
macrophage	0.979191	1	UKB_460K.lung_FVCzSMOKE	FALSE	-2.03733
hepatocyte	0.983826	1	UKB_460K.lung_FVCzSMOKE	FALSE	-2.14008
epithelial cell of proximal tubule	0.984517	1	UKB_460K.lung_FVCzSMOKE	FALSE	-2.15751
myeloid leukocyte	0.984533	1	UKB_460K.lung_FVCzSMOKE	FALSE	-2.15791
granulocytopoietic cell	0.986473	1	UKB_460K.lung_FVCzSMOKE	FALSE	-2.21074
secretory cell	0.98971	1	UKB_460K.lung_FVCzSMOKE	FALSE	-2.31559
DN4 thymocyte	0.990836	1	UKB_460K.lung_FVCzSMOKE	FALSE	-2.35892
atrial myocyte	0.992133	1	UKB_460K.lung_FVCzSMOKE	FALSE	-2.41504
club cell of bronchiole	0.993487	1	UKB_460K.lung_FVCzSMOKE	FALSE	-2.48303
NK cell	0.994668	1	UKB_460K.lung_FVCzSMOKE	FALSE	-2.55351
aortic endothelial cell	0.995162	1	UKB_460K.lung_FVCzSMOKE	FALSE	-2.58717
mature NK T cell	0.99613	1	UKB_460K.lung_FVCzSMOKE	FALSE	-2.66319
mature alpha-beta T cell	0.996508	1	UKB_460K.lung_FVCzSMOKE	FALSE	-2.69759
Kupffer cell	0.996905	1	UKB_460K.lung_FVCzSMOKE	FALSE	-2.73755
T cell	0.997604	1	UKB_460K.lung_FVCzSMOKE	FALSE	-2.82064
large intestine goblet cell	0.998017	1	UKB_460K.lung_FVCzSMOKE	FALSE	-2.88082
megakaryocyte-erythroid progenitor cell	0.998062	1	UKB_460K.lung_FVCzSMOKE	FALSE	-2.8881
CD8-positive, alpha-beta T cell	0.998271	1	UKB_460K.lung_FVCzSMOKE	FALSE	-2.92371
neutrophil	0.998848	1	UKB_460K.lung_FVCzSMOKE	FALSE	-3.04789
keratinocyte	0.999321	1	UKB_460K.lung_FVCzSMOKE	FALSE	-3.20324
Brush cell of epithelium proper of large intestine	0.999476	1	UKB_460K.lung_FVCzSMOKE	FALSE	-3.27706
enterocyte of epithelium of large intestine	0.999493	1	UKB_460K.lung_FVCzSMOKE	FALSE	-3.28647
granulocyte	0.999757	1	UKB_460K.lung_FVCzSMOKE	FALSE	-3.4879
neuroepithelial cell	0.999917	1	UKB_460K.lung_FVCzSMOKE	FALSE	-3.76731
fibrocyte	0.999951	1	UKB_460K.lung_FVCzSMOKE	FALSE	-3.89438
professional antigen presenting cell	0.999973	1	UKB_460K.lung_FVCzSMOKE	FALSE	-4.03686
thymocyte	0.999999	1	UKB_460K.lung_FVCzSMOKE	FALSE	-4.85509
epithelial cell	1	1	UKB_460K.lung_FVCzSMOKE	FALSE	-6.26407
myeloid cell	1	1	UKB_460K.lung_FVCzSMOKE	FALSE	-6.54229
CD4-positive, alpha-beta T cell	9.34138e-37	1.12097e-34	UKB_460K.disease_ASTHMA_DIAGNOSED	TRUE	12.6096
DN4 thymocyte	1.63159e-21	9.78952e-20	UKB_460K.disease_ASTHMA_DIAGNOSED	TRUE	9.45394
mature alpha-beta T cell	2.52432e-21	1.00973e-19	UKB_460K.disease_ASTHMA_DIAGNOSED	TRUE	9.40817
CD8-positive, alpha-beta T cell	6.45245e-19	1.93573e-17	UKB_460K.disease_ASTHMA_DIAGNOSED	TRUE	8.80656
T cell	1.39437e-17	3.3465e-16	UKB_460K.disease_ASTHMA_DIAGNOSED	TRUE	8.45509
mature NK T cell	3.35407e-17	6.70813e-16	UKB_460K.disease_ASTHMA_DIAGNOSED	TRUE	8.35206
regulatory T cell	1.21301e-16	2.07944e-15	UKB_460K.disease_ASTHMA_DIAGNOSED	TRUE	8.1989
lymphocyte	1.918e-15	2.877e-14	UKB_460K.disease_ASTHMA_DIAGNOSED	TRUE	7.86017
dendritic cell	4.7429e-13	6.32386e-12	UKB_460K.disease_ASTHMA_DIAGNOSED	TRUE	7.13777
B cell	1.14094e-11	1.36913e-10	UKB_460K.disease_ASTHMA_DIAGNOSED	TRUE	6.68675
naive B cell	1.9981e-11	2.17974e-10	UKB_460K.disease_ASTHMA_DIAGNOSED	TRUE	6.60422
NK cell	3.74744e-10	3.74744e-09	UKB_460K.disease_ASTHMA_DIAGNOSED	TRUE	6.15527
immature B cell	1.30205e-09	1.20189e-08	UKB_460K.disease_ASTHMA_DIAGNOSED	TRUE	5.95479
non-classical monocyte	4.70077e-08	4.02923e-07	UKB_460K.disease_ASTHMA_DIAGNOSED	TRUE	5.33793
intermediate monocyte	1.85546e-07	1.48437e-06	UKB_460K.disease_ASTHMA_DIAGNOSED	TRUE	5.08322
basophil	3.51391e-06	2.63543e-05	UKB_460K.disease_ASTHMA_DIAGNOSED	TRUE	4.49284
leukocyte	4.57668e-06	3.23059e-05	UKB_460K.disease_ASTHMA_DIAGNOSED	TRUE	4.43626
macrophage	5.45845e-06	3.63897e-05	UKB_460K.disease_ASTHMA_DIAGNOSED	TRUE	4.39817
classical monocyte	1.15988e-05	7.32555e-05	UKB_460K.disease_ASTHMA_DIAGNOSED	TRUE	4.23166
precursor B cell	6.44623e-05	0.000386774	UKB_460K.disease_ASTHMA_DIAGNOSED	TRUE	3.8285
myeloid dendritic cell	9.18467e-05	0.000524838	UKB_460K.disease_ASTHMA_DIAGNOSED	TRUE	3.74045
myeloid leukocyte	0.000930238	0.00507403	UKB_460K.disease_ASTHMA_DIAGNOSED	TRUE	3.11165
promonocyte	0.00110902	0.00578621	UKB_460K.disease_ASTHMA_DIAGNOSED	TRUE	3.05937
pericyte cell	0.00245217	0.0122609	UKB_460K.disease_ASTHMA_DIAGNOSED	TRUE	2.81325
late pro-B cell	0.00374479	0.017975	UKB_460K.disease_ASTHMA_DIAGNOSED	TRUE	2.67425
monocyte	0.00417521	0.0192702	UKB_460K.disease_ASTHMA_DIAGNOSED	TRUE	2.63756
neutrophil	0.00439352	0.0195267	UKB_460K.disease_ASTHMA_DIAGNOSED	TRUE	2.62023
hematopoietic stem cell	0.00525773	0.0225331	UKB_460K.disease_ASTHMA_DIAGNOSED	TRUE	2.5584
basal cell of epidermis	0.0122754	0.0507949	UKB_460K.disease_ASTHMA_DIAGNOSED	TRUE	2.2484
thymocyte	0.0134539	0.0521408	UKB_460K.disease_ASTHMA_DIAGNOSED	TRUE	2.21285
proerythroblast	0.0134697	0.0521408	UKB_460K.disease_ASTHMA_DIAGNOSED	TRUE	2.21239
granulocyte	0.0146307	0.054865	UKB_460K.disease_ASTHMA_DIAGNOSED	TRUE	2.17995
pulmonary interstitial fibroblast	0.0196765	0.0715508	UKB_460K.disease_ASTHMA_DIAGNOSED	TRUE	2.06048
respiratory basal cell	0.0248419	0.0876771	UKB_460K.disease_ASTHMA_DIAGNOSED	TRUE	1.96268
plasmacytoid dendritic cell	0.0374395	0.128364	UKB_460K.disease_ASTHMA_DIAGNOSED	FALSE	1.7812
bladder cell	0.0482179	0.160726	UKB_460K.disease_ASTHMA_DIAGNOSED	FALSE	1.66238
plasma cell	0.0546792	0.177338	UKB_460K.disease_ASTHMA_DIAGNOSED	FALSE	1.60108
keratinocyte	0.0565884	0.1787	UKB_460K.disease_ASTHMA_DIAGNOSED	FALSE	1.58407
early pro-B cell	0.0641317	0.197328	UKB_460K.disease_ASTHMA_DIAGNOSED	FALSE	1.52099
keratinocyte stem cell	0.0670129	0.201039	UKB_460K.disease_ASTHMA_DIAGNOSED	FALSE	1.49841
epidermal cell	0.0742694	0.217374	UKB_460K.disease_ASTHMA_DIAGNOSED	FALSE	1.44471
fenestrated cell	0.0803202	0.229486	UKB_460K.disease_ASTHMA_DIAGNOSED	FALSE	1.40292
kidney interstitial fibroblast	0.0966981	0.269855	UKB_460K.disease_ASTHMA_DIAGNOSED	FALSE	1.3006
granulocyte monocyte progenitor cell	0.142841	0.383066	UKB_460K.disease_ASTHMA_DIAGNOSED	FALSE	1.06764
brain pericyte	0.14365	0.383066	UKB_460K.disease_ASTHMA_DIAGNOSED	FALSE	1.06406
granulocytopoietic cell	0.150687	0.393097	UKB_460K.disease_ASTHMA_DIAGNOSED	FALSE	1.03349
bulge keratinocyte	0.166606	0.425376	UKB_460K.disease_ASTHMA_DIAGNOSED	FALSE	0.967666
basal cell	0.177047	0.442617	UKB_460K.disease_ASTHMA_DIAGNOSED	FALSE	0.926678
lung macrophage	0.22852	0.553125	UKB_460K.disease_ASTHMA_DIAGNOSED	FALSE	0.743728
basal epithelial cell of tracheobronchial tree	0.230469	0.553125	UKB_460K.disease_ASTHMA_DIAGNOSED	FALSE	0.737304
megakaryocyte-erythroid progenitor cell	0.248702	0.58518	UKB_460K.disease_ASTHMA_DIAGNOSED	FALSE	0.678581
valve cell	0.281159	0.648829	UKB_460K.disease_ASTHMA_DIAGNOSED	FALSE	0.579401
endocardial cell	0.322851	0.726435	UKB_460K.disease_ASTHMA_DIAGNOSED	FALSE	0.459741
endothelial cell of hepatic sinusoid	0.326896	0.726435	UKB_460K.disease_ASTHMA_DIAGNOSED	FALSE	0.448502
pancreatic ductal cell	0.347836	0.758916	UKB_460K.disease_ASTHMA_DIAGNOSED	FALSE	0.391168
lymphoid progenitor cell	0.361064	0.773709	UKB_460K.disease_ASTHMA_DIAGNOSED	FALSE	0.355616
smooth muscle cell	0.404052	0.850636	UKB_460K.disease_ASTHMA_DIAGNOSED	FALSE	0.242872
bladder urothelial cell	0.443816	0.91824	UKB_460K.disease_ASTHMA_DIAGNOSED	FALSE	0.141301
fibroblast	0.478819	0.973869	UKB_460K.disease_ASTHMA_DIAGNOSED	FALSE	0.0531185
fibroblast of lung	0.498959	0.997919	UKB_460K.disease_ASTHMA_DIAGNOSED	FALSE	0.00260852
type I pneumocyte	0.533895	0.999892	UKB_460K.disease_ASTHMA_DIAGNOSED	FALSE	-0.0850646
adventitial cell	0.554896	0.999892	UKB_460K.disease_ASTHMA_DIAGNOSED	FALSE	-0.138042
skeletal muscle satellite cell	0.563888	0.999892	UKB_460K.disease_ASTHMA_DIAGNOSED	FALSE	-0.160834
mesenchymal stem cell of adipose	0.576619	0.999892	UKB_460K.disease_ASTHMA_DIAGNOSED	FALSE	-0.193252
luminal epithelial cell of mammary gland	0.594626	0.999892	UKB_460K.disease_ASTHMA_DIAGNOSED	FALSE	-0.239462
stromal cell	0.598061	0.999892	UKB_460K.disease_ASTHMA_DIAGNOSED	FALSE	-0.248332
ciliated columnar cell of tracheobronchial tree	0.716812	0.999892	UKB_460K.disease_ASTHMA_DIAGNOSED	FALSE	-0.573396
microglial cell	0.719416	0.999892	UKB_460K.disease_ASTHMA_DIAGNOSED	FALSE	-0.581108
fibroblast of cardiac tissue	0.752546	0.999892	UKB_460K.disease_ASTHMA_DIAGNOSED	FALSE	-0.682525
smooth muscle cell of the pulmonary artery	0.79352	0.999892	UKB_460K.disease_ASTHMA_DIAGNOSED	FALSE	-0.818694
pancreatic PP cell	0.816964	0.999892	UKB_460K.disease_ASTHMA_DIAGNOSED	FALSE	-0.903855
chondrocyte	0.820089	0.999892	UKB_460K.disease_ASTHMA_DIAGNOSED	FALSE	-0.915703
Kupffer cell	0.823969	0.999892	UKB_460K.disease_ASTHMA_DIAGNOSED	FALSE	-0.930597
myeloid cell	0.824095	0.999892	UKB_460K.disease_ASTHMA_DIAGNOSED	FALSE	-0.931083
ependymal cell	0.837087	0.999892	UKB_460K.disease_ASTHMA_DIAGNOSED	FALSE	-0.982555
vein endothelial cell	0.853787	0.999892	UKB_460K.disease_ASTHMA_DIAGNOSED	FALSE	-1.05281
interneuron	0.855334	0.999892	UKB_460K.disease_ASTHMA_DIAGNOSED	FALSE	-1.05959
mesenchymal stem cell	0.859914	0.999892	UKB_460K.disease_ASTHMA_DIAGNOSED	FALSE	-1.07993
kidney collecting duct principal cell	0.865782	0.999892	UKB_460K.disease_ASTHMA_DIAGNOSED	FALSE	-1.10667
pancreatic A cell	0.871704	0.999892	UKB_460K.disease_ASTHMA_DIAGNOSED	FALSE	-1.13448
pancreatic stellate cell	0.879231	0.999892	UKB_460K.disease_ASTHMA_DIAGNOSED	FALSE	-1.17115
pancreatic B cell	0.896262	0.999892	UKB_460K.disease_ASTHMA_DIAGNOSED	FALSE	-1.26054
Bergmann glial cell	0.903935	0.999892	UKB_460K.disease_ASTHMA_DIAGNOSED	FALSE	-1.3043
intestinal crypt stem cell	0.91523	0.999892	UKB_460K.disease_ASTHMA_DIAGNOSED	FALSE	-1.37368
large intestine goblet cell	0.92262	0.999892	UKB_460K.disease_ASTHMA_DIAGNOSED	FALSE	-1.42292
oligodendrocyte	0.927415	0.999892	UKB_460K.disease_ASTHMA_DIAGNOSED	FALSE	-1.4568
endothelial cell of coronary artery	0.927928	0.999892	UKB_460K.disease_ASTHMA_DIAGNOSED	FALSE	-1.46053
smooth muscle cell of trachea	0.93146	0.999892	UKB_460K.disease_ASTHMA_DIAGNOSED	FALSE	-1.48675
epithelial cell of proximal tubule	0.932569	0.999892	UKB_460K.disease_ASTHMA_DIAGNOSED	FALSE	-1.4952
secretory cell	0.937811	0.999892	UKB_460K.disease_ASTHMA_DIAGNOSED	FALSE	-1.53665
club cell of bronchiole	0.938641	0.999892	UKB_460K.disease_ASTHMA_DIAGNOSED	FALSE	-1.54346
fibrocyte	0.944074	0.999892	UKB_460K.disease_ASTHMA_DIAGNOSED	FALSE	-1.58993
type II pneumocyte	0.953432	0.999892	UKB_460K.disease_ASTHMA_DIAGNOSED	FALSE	-1.67909
hepatocyte	0.954476	0.999892	UKB_460K.disease_ASTHMA_DIAGNOSED	FALSE	-1.6899
bronchial smooth muscle cell	0.955636	0.999892	UKB_460K.disease_ASTHMA_DIAGNOSED	FALSE	-1.70214
kidney collecting duct epithelial cell	0.963715	0.999892	UKB_460K.disease_ASTHMA_DIAGNOSED	FALSE	-1.79552
enteroendocrine cell	0.976278	0.999892	UKB_460K.disease_ASTHMA_DIAGNOSED	FALSE	-1.98232
epithelial cell of large intestine	0.977927	0.999892	UKB_460K.disease_ASTHMA_DIAGNOSED	FALSE	-2.01271
mucus secreting cell	0.979459	0.999892	UKB_460K.disease_ASTHMA_DIAGNOSED	FALSE	-2.04271
Brush cell of epithelium proper of large intestine	0.979509	0.999892	UKB_460K.disease_ASTHMA_DIAGNOSED	FALSE	-2.04371
mesangial cell	0.986285	0.999892	UKB_460K.disease_ASTHMA_DIAGNOSED	FALSE	-2.20534
pancreatic D cell	0.987223	0.999892	UKB_460K.disease_ASTHMA_DIAGNOSED	FALSE	-2.23293
neuron	0.988091	0.999892	UKB_460K.disease_ASTHMA_DIAGNOSED	FALSE	-2.26005
kidney loop of Henle ascending limb epithelial cell	0.990263	0.999892	UKB_460K.disease_ASTHMA_DIAGNOSED	FALSE	-2.33633
endothelial cell of lymphatic vessel	0.992454	0.999892	UKB_460K.disease_ASTHMA_DIAGNOSED	FALSE	-2.43019
pancreatic acinar cell	0.9934	0.999892	UKB_460K.disease_ASTHMA_DIAGNOSED	FALSE	-2.47832
epithelial cell of thymus	0.994622	0.999892	UKB_460K.disease_ASTHMA_DIAGNOSED	FALSE	-2.55056
neuroepithelial cell	0.995062	0.999892	UKB_460K.disease_ASTHMA_DIAGNOSED	FALSE	-2.58016
professional antigen presenting cell	0.995473	0.999892	UKB_460K.disease_ASTHMA_DIAGNOSED	FALSE	-2.61004
astrocyte	0.995658	0.999892	UKB_460K.disease_ASTHMA_DIAGNOSED	FALSE	-2.62424
medium spiny neuron	0.997496	0.999892	UKB_460K.disease_ASTHMA_DIAGNOSED	FALSE	-2.80646
oligodendrocyte precursor cell	0.997793	0.999892	UKB_460K.disease_ASTHMA_DIAGNOSED	FALSE	-2.84689
lung neuroendocrine cell	0.997946	0.999892	UKB_460K.disease_ASTHMA_DIAGNOSED	FALSE	-2.86972
epithelial cell	0.99836	0.999892	UKB_460K.disease_ASTHMA_DIAGNOSED	FALSE	-2.94019
endothelial cell	0.998905	0.999892	UKB_460K.disease_ASTHMA_DIAGNOSED	FALSE	-3.06308
aortic endothelial cell	0.999238	0.999892	UKB_460K.disease_ASTHMA_DIAGNOSED	FALSE	-3.16988
atrial myocyte	0.999343	0.999892	UKB_460K.disease_ASTHMA_DIAGNOSED	FALSE	-3.21272
enterocyte of epithelium of large intestine	0.999363	0.999892	UKB_460K.disease_ASTHMA_DIAGNOSED	FALSE	-3.22183
neuronal stem cell	0.99942	0.999892	UKB_460K.disease_ASTHMA_DIAGNOSED	FALSE	-3.24854
ventricular myocyte	0.999892	0.999892	UKB_460K.disease_ASTHMA_DIAGNOSED	FALSE	-3.69869
naive B cell	1.79461e-12	2.02121e-10	PASS_Primary_biliary_cirrhosis	TRUE	6.95248
B cell	3.36869e-12	2.02121e-10	PASS_Primary_biliary_cirrhosis	TRUE	6.86312
immature B cell	6.10177e-12	2.44071e-10	PASS_Primary_biliary_cirrhosis	TRUE	6.77778
CD4-positive, alpha-beta T cell	2.54715e-09	7.64145e-08	PASS_Primary_biliary_cirrhosis	TRUE	5.84406
monocyte	6.84338e-09	1.4254e-07	PASS_Primary_biliary_cirrhosis	TRUE	5.67726
dendritic cell	7.77821e-09	1.4254e-07	PASS_Primary_biliary_cirrhosis	TRUE	5.65531
CD8-positive, alpha-beta T cell	8.31481e-09	1.4254e-07	PASS_Primary_biliary_cirrhosis	TRUE	5.64384
mature NK T cell	1.08112e-08	1.62168e-07	PASS_Primary_biliary_cirrhosis	TRUE	5.59849
mature alpha-beta T cell	2.29351e-08	3.05801e-07	PASS_Primary_biliary_cirrhosis	TRUE	5.46662
macrophage	6.72173e-08	8.06608e-07	PASS_Primary_biliary_cirrhosis	TRUE	5.2727
non-classical monocyte	1.1431e-07	1.24702e-06	PASS_Primary_biliary_cirrhosis	TRUE	5.17442
intermediate monocyte	2.40478e-07	2.40478e-06	PASS_Primary_biliary_cirrhosis	TRUE	5.03376
DN4 thymocyte	6.45398e-07	5.95752e-06	PASS_Primary_biliary_cirrhosis	TRUE	4.84117
promonocyte	7.82446e-07	6.70668e-06	PASS_Primary_biliary_cirrhosis	TRUE	4.80277
classical monocyte	8.39658e-07	6.71726e-06	PASS_Primary_biliary_cirrhosis	TRUE	4.78862
myeloid leukocyte	1.66691e-06	1.25019e-05	PASS_Primary_biliary_cirrhosis	TRUE	4.6491
NK cell	2.62435e-06	1.85248e-05	PASS_Primary_biliary_cirrhosis	TRUE	4.55459
leukocyte	2.78586e-06	1.85724e-05	PASS_Primary_biliary_cirrhosis	TRUE	4.54202
precursor B cell	8.70347e-06	5.49693e-05	PASS_Primary_biliary_cirrhosis	TRUE	4.29579
regulatory T cell	3.3369e-05	0.000200214	PASS_Primary_biliary_cirrhosis	TRUE	3.98762
myeloid dendritic cell	0.000188284	0.00107591	PASS_Primary_biliary_cirrhosis	TRUE	3.55598
lymphocyte	0.000999076	0.00544951	PASS_Primary_biliary_cirrhosis	TRUE	3.09051
lung macrophage	0.00145316	0.00758168	PASS_Primary_biliary_cirrhosis	TRUE	2.97748
T cell	0.00373167	0.0185825	PASS_Primary_biliary_cirrhosis	TRUE	2.67543
plasmacytoid dendritic cell	0.00387136	0.0185825	PASS_Primary_biliary_cirrhosis	TRUE	2.66309
basophil	0.00482146	0.0222529	PASS_Primary_biliary_cirrhosis	TRUE	2.58838
hematopoietic stem cell	0.00606527	0.0269567	PASS_Primary_biliary_cirrhosis	TRUE	2.50832
myeloid cell	0.0067084	0.0287503	PASS_Primary_biliary_cirrhosis	TRUE	2.47251
granulocyte	0.00903752	0.0373966	PASS_Primary_biliary_cirrhosis	TRUE	2.36408
Kupffer cell	0.012202	0.048808	PASS_Primary_biliary_cirrhosis	TRUE	2.25071
basal cell	0.0187962	0.0727596	PASS_Primary_biliary_cirrhosis	TRUE	2.07927
proerythroblast	0.0202688	0.0760082	PASS_Primary_biliary_cirrhosis	TRUE	2.04823
neutrophil	0.0267377	0.0972281	PASS_Primary_biliary_cirrhosis	TRUE	1.93106
microglial cell	0.0361226	0.127492	PASS_Primary_biliary_cirrhosis	FALSE	1.79757
late pro-B cell	0.0389112	0.130559	PASS_Primary_biliary_cirrhosis	FALSE	1.76346
granulocyte monocyte progenitor cell	0.0391676	0.130559	PASS_Primary_biliary_cirrhosis	FALSE	1.76043
early pro-B cell	0.0431354	0.139899	PASS_Primary_biliary_cirrhosis	FALSE	1.71541
hepatocyte	0.150517	0.475315	PASS_Primary_biliary_cirrhosis	FALSE	1.03422
enterocyte of epithelium of large intestine	0.158933	0.486985	PASS_Primary_biliary_cirrhosis	FALSE	0.998853
kidney collecting duct epithelial cell	0.162328	0.486985	PASS_Primary_biliary_cirrhosis	FALSE	0.984933
respiratory basal cell	0.19503	0.570819	PASS_Primary_biliary_cirrhosis	FALSE	0.859509
megakaryocyte-erythroid progenitor cell	0.231443	0.661264	PASS_Primary_biliary_cirrhosis	FALSE	0.734105
luminal epithelial cell of mammary gland	0.241219	0.67232	PASS_Primary_biliary_cirrhosis	FALSE	0.702388
granulocytopoietic cell	0.246517	0.67232	PASS_Primary_biliary_cirrhosis	FALSE	0.68549
type I pneumocyte	0.31698	0.821926	PASS_Primary_biliary_cirrhosis	FALSE	0.47616
epithelial cell of proximal tubule	0.319933	0.821926	PASS_Primary_biliary_cirrhosis	FALSE	0.467887
secretory cell	0.325996	0.821926	PASS_Primary_biliary_cirrhosis	FALSE	0.450996
endothelial cell of lymphatic vessel	0.3399	0.821926	PASS_Primary_biliary_cirrhosis	FALSE	0.412736
plasma cell	0.342004	0.821926	PASS_Primary_biliary_cirrhosis	FALSE	0.407
club cell of bronchiole	0.348464	0.821926	PASS_Primary_biliary_cirrhosis	FALSE	0.389469
lymphoid progenitor cell	0.351113	0.821926	PASS_Primary_biliary_cirrhosis	FALSE	0.382318
lung neuroendocrine cell	0.356168	0.821926	PASS_Primary_biliary_cirrhosis	FALSE	0.368721
fibrocyte	0.383163	0.838719	PASS_Primary_biliary_cirrhosis	FALSE	0.297184
keratinocyte	0.386877	0.838719	PASS_Primary_biliary_cirrhosis	FALSE	0.287469
basal cell of epidermis	0.388891	0.838719	PASS_Primary_biliary_cirrhosis	FALSE	0.28221
kidney interstitial fibroblast	0.391402	0.838719	PASS_Primary_biliary_cirrhosis	FALSE	0.275666
intestinal crypt stem cell	0.401162	0.844551	PASS_Primary_biliary_cirrhosis	FALSE	0.250342
thymocyte	0.423892	0.877019	PASS_Primary_biliary_cirrhosis	FALSE	0.191946
mesenchymal stem cell of adipose	0.503522	1	PASS_Primary_biliary_cirrhosis	FALSE	-0.00882747
mesenchymal stem cell	0.553241	1	PASS_Primary_biliary_cirrhosis	FALSE	-0.133855
epidermal cell	0.554908	1	PASS_Primary_biliary_cirrhosis	FALSE	-0.13807
large intestine goblet cell	0.556396	1	PASS_Primary_biliary_cirrhosis	FALSE	-0.141838
epithelial cell	0.565246	1	PASS_Primary_biliary_cirrhosis	FALSE	-0.164285
pancreatic ductal cell	0.582999	1	PASS_Primary_biliary_cirrhosis	FALSE	-0.209572
endothelial cell of hepatic sinusoid	0.591921	1	PASS_Primary_biliary_cirrhosis	FALSE	-0.23249
fibroblast	0.600919	1	PASS_Primary_biliary_cirrhosis	FALSE	-0.255727
skeletal muscle satellite cell	0.614451	1	PASS_Primary_biliary_cirrhosis	FALSE	-0.290938
pancreatic stellate cell	0.6234	1	PASS_Primary_biliary_cirrhosis	FALSE	-0.314422
smooth muscle cell of trachea	0.629433	1	PASS_Primary_biliary_cirrhosis	FALSE	-0.330352
professional antigen presenting cell	0.641458	1	PASS_Primary_biliary_cirrhosis	FALSE	-0.362359
bladder urothelial cell	0.657643	1	PASS_Primary_biliary_cirrhosis	FALSE	-0.406038
enteroendocrine cell	0.678053	1	PASS_Primary_biliary_cirrhosis	FALSE	-0.462261
valve cell	0.683218	1	PASS_Primary_biliary_cirrhosis	FALSE	-0.476716
smooth muscle cell of the pulmonary artery	0.689603	1	PASS_Primary_biliary_cirrhosis	FALSE	-0.494726
epithelial cell of large intestine	0.692212	1	PASS_Primary_biliary_cirrhosis	FALSE	-0.502131
stromal cell	0.696691	1	PASS_Primary_biliary_cirrhosis	FALSE	-0.514906
smooth muscle cell	0.699384	1	PASS_Primary_biliary_cirrhosis	FALSE	-0.522629
adventitial cell	0.700143	1	PASS_Primary_biliary_cirrhosis	FALSE	-0.524813
kidney loop of Henle ascending limb epithelial cell	0.731618	1	PASS_Primary_biliary_cirrhosis	FALSE	-0.617714
keratinocyte stem cell	0.742177	1	PASS_Primary_biliary_cirrhosis	FALSE	-0.650072
pancreatic acinar cell	0.743769	1	PASS_Primary_biliary_cirrhosis	FALSE	-0.65501
pulmonary interstitial fibroblast	0.745482	1	PASS_Primary_biliary_cirrhosis	FALSE	-0.660341
atrial myocyte	0.76199	1	PASS_Primary_biliary_cirrhosis	FALSE	-0.712719
pancreatic PP cell	0.764311	1	PASS_Primary_biliary_cirrhosis	FALSE	-0.720238
bladder cell	0.777205	1	PASS_Primary_biliary_cirrhosis	FALSE	-0.762789
Brush cell of epithelium proper of large intestine	0.785713	1	PASS_Primary_biliary_cirrhosis	FALSE	-0.791633
bulge keratinocyte	0.801008	1	PASS_Primary_biliary_cirrhosis	FALSE	-0.845228
fibroblast of cardiac tissue	0.820493	1	PASS_Primary_biliary_cirrhosis	FALSE	-0.917244
pancreatic D cell	0.83005	1	PASS_Primary_biliary_cirrhosis	FALSE	-0.954362
epithelial cell of thymus	0.833373	1	PASS_Primary_biliary_cirrhosis	FALSE	-0.967581
endocardial cell	0.844341	1	PASS_Primary_biliary_cirrhosis	FALSE	-1.01246
pericyte cell	0.85016	1	PASS_Primary_biliary_cirrhosis	FALSE	-1.03712
brain pericyte	0.85066	1	PASS_Primary_biliary_cirrhosis	FALSE	-1.03927
basal epithelial cell of tracheobronchial tree	0.860917	1	PASS_Primary_biliary_cirrhosis	FALSE	-1.08445
mesangial cell	0.887521	1	PASS_Primary_biliary_cirrhosis	FALSE	-1.21345
interneuron	0.889321	1	PASS_Primary_biliary_cirrhosis	FALSE	-1.22292
neuroepithelial cell	0.900025	1	PASS_Primary_biliary_cirrhosis	FALSE	-1.28169
pancreatic A cell	0.900476	1	PASS_Primary_biliary_cirrhosis	FALSE	-1.28427
ventricular myocyte	0.904186	1	PASS_Primary_biliary_cirrhosis	FALSE	-1.30578
pancreatic B cell	0.928681	1	PASS_Primary_biliary_cirrhosis	FALSE	-1.46604
fibroblast of lung	0.934737	1	PASS_Primary_biliary_cirrhosis	FALSE	-1.51203
ciliated columnar cell of tracheobronchial tree	0.94736	1	PASS_Primary_biliary_cirrhosis	FALSE	-1.61978
fenestrated cell	0.951064	1	PASS_Primary_biliary_cirrhosis	FALSE	-1.65526
endothelial cell	0.960059	1	PASS_Primary_biliary_cirrhosis	FALSE	-1.75137
oligodendrocyte	0.973966	1	PASS_Primary_biliary_cirrhosis	FALSE	-1.94257
type II pneumocyte	0.974117	1	PASS_Primary_biliary_cirrhosis	FALSE	-1.94508
vein endothelial cell	0.979395	1	PASS_Primary_biliary_cirrhosis	FALSE	-2.04141
chondrocyte	0.983697	1	PASS_Primary_biliary_cirrhosis	FALSE	-2.13691
mucus secreting cell	0.988079	1	PASS_Primary_biliary_cirrhosis	FALSE	-2.25966
endothelial cell of coronary artery	0.988266	1	PASS_Primary_biliary_cirrhosis	FALSE	-2.26574
kidney collecting duct principal cell	0.992297	1	PASS_Primary_biliary_cirrhosis	FALSE	-2.42269
ependymal cell	0.996039	1	PASS_Primary_biliary_cirrhosis	FALSE	-2.65538
aortic endothelial cell	0.997713	1	PASS_Primary_biliary_cirrhosis	FALSE	-2.83553
neuronal stem cell	0.999332	1	PASS_Primary_biliary_cirrhosis	FALSE	-3.20801
neuron	0.999555	1	PASS_Primary_biliary_cirrhosis	FALSE	-3.3232
bronchial smooth muscle cell	0.99976	1	PASS_Primary_biliary_cirrhosis	FALSE	-3.49194
Bergmann glial cell	0.999815	1	PASS_Primary_biliary_cirrhosis	FALSE	-3.56006
astrocyte	0.999956	1	PASS_Primary_biliary_cirrhosis	FALSE	-3.92359
medium spiny neuron	0.999959	1	PASS_Primary_biliary_cirrhosis	FALSE	-3.94131
oligodendrocyte precursor cell	1	1	PASS_Primary_biliary_cirrhosis	FALSE	-5.96473
CD4-positive, alpha-beta T cell	1.23439e-14	1.48127e-12	PASS_Celiac	TRUE	7.62351
CD8-positive, alpha-beta T cell	1.04787e-10	6.2872e-09	PASS_Celiac	TRUE	6.35416
DN4 thymocyte	2.89072e-10	1.15629e-08	PASS_Celiac	TRUE	6.19628
mature alpha-beta T cell	4.51983e-10	1.35595e-08	PASS_Celiac	TRUE	6.1255
myeloid dendritic cell	8.16157e-08	1.91865e-06	PASS_Celiac	TRUE	5.23697
leukocyte	9.59323e-08	1.91865e-06	PASS_Celiac	TRUE	5.20705
mature NK T cell	5.7951e-07	8.92328e-06	PASS_Celiac	TRUE	4.86252
macrophage	5.94886e-07	8.92328e-06	PASS_Celiac	TRUE	4.85733
NK cell	6.95423e-07	9.2723e-06	PASS_Celiac	TRUE	4.82631
T cell	1.63389e-06	1.96066e-05	PASS_Celiac	TRUE	4.65323
lymphocyte	2.80231e-06	3.05706e-05	PASS_Celiac	TRUE	4.54078
regulatory T cell	4.90606e-06	4.90606e-05	PASS_Celiac	TRUE	4.42127
B cell	1.41636e-05	0.000130741	PASS_Celiac	TRUE	4.18651
naive B cell	6.05833e-05	0.000519285	PASS_Celiac	TRUE	3.84375
monocyte	7.04434e-05	0.000563548	PASS_Celiac	TRUE	3.80661
non-classical monocyte	0.000181309	0.00135982	PASS_Celiac	TRUE	3.56589
promonocyte	0.000778527	0.00549548	PASS_Celiac	TRUE	3.16383
precursor B cell	0.000990238	0.00660159	PASS_Celiac	TRUE	3.09314
intermediate monocyte	0.00202555	0.0127929	PASS_Celiac	TRUE	2.87416
dendritic cell	0.00303178	0.0181907	PASS_Celiac	TRUE	2.74432
classical monocyte	0.00397114	0.0226922	PASS_Celiac	TRUE	2.65451
immature B cell	0.00490498	0.0267544	PASS_Celiac	TRUE	2.58246
myeloid leukocyte	0.00663775	0.0346318	PASS_Celiac	TRUE	2.47629
basophil	0.00921027	0.0460513	PASS_Celiac	TRUE	2.35705
plasmacytoid dendritic cell	0.010146	0.0487007	PASS_Celiac	TRUE	2.3209
pancreatic stellate cell	0.0143412	0.0661903	PASS_Celiac	TRUE	2.18782
early pro-B cell	0.022009	0.0978178	PASS_Celiac	TRUE	2.01392
granulocyte	0.0261727	0.112169	PASS_Celiac	FALSE	1.94028
thymocyte	0.0271854	0.112491	PASS_Celiac	FALSE	1.92387
pancreatic acinar cell	0.0490148	0.196059	PASS_Celiac	FALSE	1.65448
plasma cell	0.0568323	0.219996	PASS_Celiac	FALSE	1.58193
type II pneumocyte	0.0634624	0.231555	PASS_Celiac	FALSE	1.52634
bronchial smooth muscle cell	0.0636777	0.231555	PASS_Celiac	FALSE	1.52461
microglial cell	0.075184	0.265355	PASS_Celiac	FALSE	1.43823
fenestrated cell	0.078175	0.268029	PASS_Celiac	FALSE	1.41745
late pro-B cell	0.101646	0.332791	PASS_Celiac	FALSE	1.27223
stromal cell	0.102611	0.332791	PASS_Celiac	FALSE	1.26682
pericyte cell	0.110185	0.346512	PASS_Celiac	FALSE	1.22554
endothelial cell of coronary artery	0.113989	0.346512	PASS_Celiac	FALSE	1.20558
neutrophil	0.115504	0.346512	PASS_Celiac	FALSE	1.19777
smooth muscle cell of trachea	0.132193	0.386906	PASS_Celiac	FALSE	1.11608
mesenchymal stem cell	0.138197	0.387501	PASS_Celiac	FALSE	1.08846
skeletal muscle satellite cell	0.142045	0.387501	PASS_Celiac	FALSE	1.07117
fibroblast of cardiac tissue	0.144448	0.387501	PASS_Celiac	FALSE	1.06055
endothelial cell of hepatic sinusoid	0.145313	0.387501	PASS_Celiac	FALSE	1.05675
mesangial cell	0.150448	0.392473	PASS_Celiac	FALSE	1.03451
endothelial cell of lymphatic vessel	0.159869	0.401293	PASS_Celiac	FALSE	0.994996
valve cell	0.160517	0.401293	PASS_Celiac	FALSE	0.992335
proerythroblast	0.176958	0.433367	PASS_Celiac	FALSE	0.927019
granulocytopoietic cell	0.205853	0.494046	PASS_Celiac	FALSE	0.820896
basal epithelial cell of tracheobronchial tree	0.227526	0.535355	PASS_Celiac	FALSE	0.74702
chondrocyte	0.264406	0.602314	PASS_Celiac	FALSE	0.629821
myeloid cell	0.266022	0.602314	PASS_Celiac	FALSE	0.624888
lung macrophage	0.284334	0.631854	PASS_Celiac	FALSE	0.570013
Kupffer cell	0.349091	0.748715	PASS_Celiac	FALSE	0.387775
fibroblast of lung	0.349876	0.748715	PASS_Celiac	FALSE	0.385655
fibroblast	0.35564	0.748715	PASS_Celiac	FALSE	0.370139
mesenchymal stem cell of adipose	0.375034	0.775931	PASS_Celiac	FALSE	0.318551
lymphoid progenitor cell	0.409044	0.831954	PASS_Celiac	FALSE	0.230005
respiratory basal cell	0.418011	0.836022	PASS_Celiac	FALSE	0.206984
smooth muscle cell	0.431802	0.849447	PASS_Celiac	FALSE	0.171788
endothelial cell	0.45502	0.880684	PASS_Celiac	FALSE	0.112988
Brush cell of epithelium proper of large intestine	0.464434	0.884637	PASS_Celiac	FALSE	0.0892682
epithelial cell of thymus	0.498414	0.920353	PASS_Celiac	FALSE	0.00397575
type I pneumocyte	0.498525	0.920353	PASS_Celiac	FALSE	0.00369829
adventitial cell	0.52082	0.946946	PASS_Celiac	FALSE	-0.0522122
pulmonary interstitial fibroblast	0.548312	0.982052	PASS_Celiac	FALSE	-0.121399
lung neuroendocrine cell	0.581937	0.998499	PASS_Celiac	FALSE	-0.206853
bladder cell	0.593611	0.998499	PASS_Celiac	FALSE	-0.236844
aortic endothelial cell	0.605303	0.998499	PASS_Celiac	FALSE	-0.267098
interneuron	0.608726	0.998499	PASS_Celiac	FALSE	-0.275999
hematopoietic stem cell	0.634204	0.998499	PASS_Celiac	FALSE	-0.343008
ependymal cell	0.640185	0.998499	PASS_Celiac	FALSE	-0.358953
epidermal cell	0.662585	0.998499	PASS_Celiac	FALSE	-0.419529
neuroepithelial cell	0.666075	0.998499	PASS_Celiac	FALSE	-0.4291
neuron	0.699995	0.998499	PASS_Celiac	FALSE	-0.524385
brain pericyte	0.701242	0.998499	PASS_Celiac	FALSE	-0.527976
mucus secreting cell	0.705322	0.998499	PASS_Celiac	FALSE	-0.539769
smooth muscle cell of the pulmonary artery	0.71002	0.998499	PASS_Celiac	FALSE	-0.553444
vein endothelial cell	0.710587	0.998499	PASS_Celiac	FALSE	-0.555099
granulocyte monocyte progenitor cell	0.723583	0.998499	PASS_Celiac	FALSE	-0.593519
fibrocyte	0.730578	0.998499	PASS_Celiac	FALSE	-0.614562
bladder urothelial cell	0.732439	0.998499	PASS_Celiac	FALSE	-0.620206
atrial myocyte	0.769466	0.998499	PASS_Celiac	FALSE	-0.73709
kidney collecting duct epithelial cell	0.788444	0.998499	PASS_Celiac	FALSE	-0.801035
megakaryocyte-erythroid progenitor cell	0.790452	0.998499	PASS_Celiac	FALSE	-0.807992
professional antigen presenting cell	0.812873	0.998499	PASS_Celiac	FALSE	-0.888532
pancreatic A cell	0.828848	0.998499	PASS_Celiac	FALSE	-0.949623
pancreatic ductal cell	0.843631	0.998499	PASS_Celiac	FALSE	-1.00949
keratinocyte	0.849768	0.998499	PASS_Celiac	FALSE	-1.03544
secretory cell	0.850822	0.998499	PASS_Celiac	FALSE	-1.03997
ciliated columnar cell of tracheobronchial tree	0.850951	0.998499	PASS_Celiac	FALSE	-1.04052
club cell of bronchiole	0.852709	0.998499	PASS_Celiac	FALSE	-1.04812
oligodendrocyte	0.854631	0.998499	PASS_Celiac	FALSE	-1.05651
keratinocyte stem cell	0.875667	0.998499	PASS_Celiac	FALSE	-1.15359
basal cell of epidermis	0.877831	0.998499	PASS_Celiac	FALSE	-1.16421
luminal epithelial cell of mammary gland	0.884466	0.998499	PASS_Celiac	FALSE	-1.19761
large intestine goblet cell	0.917963	0.998499	PASS_Celiac	FALSE	-1.3915
pancreatic PP cell	0.920634	0.998499	PASS_Celiac	FALSE	-1.40935
pancreatic B cell	0.921276	0.998499	PASS_Celiac	FALSE	-1.41371
endocardial cell	0.922346	0.998499	PASS_Celiac	FALSE	-1.42103
enteroendocrine cell	0.929016	0.998499	PASS_Celiac	FALSE	-1.4685
medium spiny neuron	0.941509	0.998499	PASS_Celiac	FALSE	-1.56757
epithelial cell of large intestine	0.946668	0.998499	PASS_Celiac	FALSE	-1.61337
epithelial cell	0.947867	0.998499	PASS_Celiac	FALSE	-1.62451
enterocyte of epithelium of large intestine	0.953483	0.998499	PASS_Celiac	FALSE	-1.67961
ventricular myocyte	0.956897	0.998499	PASS_Celiac	FALSE	-1.71576
kidney collecting duct principal cell	0.958717	0.998499	PASS_Celiac	FALSE	-1.73598
kidney interstitial fibroblast	0.962095	0.998499	PASS_Celiac	FALSE	-1.77554
epithelial cell of proximal tubule	0.964057	0.998499	PASS_Celiac	FALSE	-1.79983
kidney loop of Henle ascending limb epithelial cell	0.975165	0.998499	PASS_Celiac	FALSE	-1.96279
astrocyte	0.981196	0.998499	PASS_Celiac	FALSE	-2.0791
hepatocyte	0.987623	0.998499	PASS_Celiac	FALSE	-2.24521
basal cell	0.990214	0.998499	PASS_Celiac	FALSE	-2.33447
oligodendrocyte precursor cell	0.992794	0.998499	PASS_Celiac	FALSE	-2.44684
Bergmann glial cell	0.993097	0.998499	PASS_Celiac	FALSE	-2.46227
neuronal stem cell	0.993669	0.998499	PASS_Celiac	FALSE	-2.49315
pancreatic D cell	0.994224	0.998499	PASS_Celiac	FALSE	-2.52553
bulge keratinocyte	0.996911	0.998499	PASS_Celiac	FALSE	-2.73814
intestinal crypt stem cell	0.998499	0.998499	PASS_Celiac	FALSE	-2.96761
regulatory T cell	0.00246465	0.152047	IPF	FALSE	2.81162
CD8-positive, alpha-beta T cell	0.00253411	0.152047	IPF	FALSE	2.80267
proerythroblast	0.00479139	0.165626	IPF	FALSE	2.59053
mature NK T cell	0.00552087	0.165626	IPF	FALSE	2.54137
mesangial cell	0.0201275	0.409438	IPF	FALSE	2.05112
CD4-positive, alpha-beta T cell	0.0223533	0.409438	IPF	FALSE	2.0074
T cell	0.0238839	0.409438	IPF	FALSE	1.97943
promonocyte	0.0322848	0.465693	IPF	FALSE	1.84823
dendritic cell	0.0421308	0.465693	IPF	FALSE	1.72648
epithelial cell of proximal tubule	0.0454744	0.465693	IPF	FALSE	1.69041
myeloid leukocyte	0.0462273	0.465693	IPF	FALSE	1.68259
chondrocyte	0.0489274	0.465693	IPF	FALSE	1.65534
non-classical monocyte	0.0504501	0.465693	IPF	FALSE	1.64051
bladder urothelial cell	0.0617184	0.505082	IPF	FALSE	1.54051
interneuron	0.0685275	0.505082	IPF	FALSE	1.48685
DN4 thymocyte	0.0700108	0.505082	IPF	FALSE	1.47571
macrophage	0.0755524	0.505082	IPF	FALSE	1.43564
type II pneumocyte	0.0757624	0.505082	IPF	FALSE	1.43417
lymphocyte	0.10281	0.585196	IPF	FALSE	1.2657
bladder cell	0.108993	0.585196	IPF	FALSE	1.2319
megakaryocyte-erythroid progenitor cell	0.114589	0.585196	IPF	FALSE	1.20248
mature alpha-beta T cell	0.118203	0.585196	IPF	FALSE	1.18402
luminal epithelial cell of mammary gland	0.119964	0.585196	IPF	FALSE	1.17517
granulocyte	0.120164	0.585196	IPF	FALSE	1.17417
type I pneumocyte	0.121916	0.585196	IPF	FALSE	1.16546
granulocytopoietic cell	0.132298	0.610605	IPF	FALSE	1.11559
myeloid dendritic cell	0.137672	0.611874	IPF	FALSE	1.09084
thymocyte	0.150041	0.629549	IPF	FALSE	1.03626
myeloid cell	0.152141	0.629549	IPF	FALSE	1.02729
pulmonary interstitial fibroblast	0.193765	0.755349	IPF	FALSE	0.864105
fenestrated cell	0.196568	0.755349	IPF	FALSE	0.853943
classical monocyte	0.210083	0.755349	IPF	FALSE	0.806132
intermediate monocyte	0.212409	0.755349	IPF	FALSE	0.798092
neutrophil	0.214016	0.755349	IPF	FALSE	0.792565
mesenchymal stem cell of adipose	0.229845	0.78804	IPF	FALSE	0.739357
endothelial cell	0.237013	0.790044	IPF	FALSE	0.715944
epithelial cell	0.249664	0.809722	IPF	FALSE	0.675547
plasmacytoid dendritic cell	0.265144	0.818234	IPF	FALSE	0.627567
ependymal cell	0.281304	0.818234	IPF	FALSE	0.578972
NK cell	0.291023	0.818234	IPF	FALSE	0.550399
basal cell	0.298535	0.818234	IPF	FALSE	0.528617
mucus secreting cell	0.298621	0.818234	IPF	FALSE	0.528371
brain pericyte	0.299319	0.818234	IPF	FALSE	0.52636
bulge keratinocyte	0.301767	0.818234	IPF	FALSE	0.519326
endocardial cell	0.309777	0.818234	IPF	FALSE	0.496482
vein endothelial cell	0.318627	0.818234	IPF	FALSE	0.471542
neuron	0.320721	0.818234	IPF	FALSE	0.465684
fibroblast	0.327294	0.818234	IPF	FALSE	0.447399
keratinocyte stem cell	0.341808	0.820288	IPF	FALSE	0.407534
basophil	0.368304	0.820288	IPF	FALSE	0.336348
leukocyte	0.372498	0.820288	IPF	FALSE	0.325244
kidney interstitial fibroblast	0.374443	0.820288	IPF	FALSE	0.320108
mesenchymal stem cell	0.379196	0.820288	IPF	FALSE	0.307593
aortic endothelial cell	0.380198	0.820288	IPF	FALSE	0.304962
valve cell	0.381919	0.820288	IPF	FALSE	0.300444
monocyte	0.388524	0.820288	IPF	FALSE	0.283167
pancreatic A cell	0.389637	0.820288	IPF	FALSE	0.280265
club cell of bronchiole	0.401656	0.823499	IPF	FALSE	0.249062
stromal cell	0.410618	0.823499	IPF	FALSE	0.225956
pancreatic PP cell	0.431899	0.823499	IPF	FALSE	0.171542
pancreatic acinar cell	0.449043	0.823499	IPF	FALSE	0.128079
professional antigen presenting cell	0.455609	0.823499	IPF	FALSE	0.111503
lung macrophage	0.470337	0.823499	IPF	FALSE	0.0744227
oligodendrocyte	0.476732	0.823499	IPF	FALSE	0.0583583
endothelial cell of hepatic sinusoid	0.481737	0.823499	IPF	FALSE	0.045795
pericyte cell	0.484883	0.823499	IPF	FALSE	0.0379024
epithelial cell of thymus	0.487338	0.823499	IPF	FALSE	0.0317454
neuroepithelial cell	0.490765	0.823499	IPF	FALSE	0.0231497
skeletal muscle satellite cell	0.491127	0.823499	IPF	FALSE	0.022242
pancreatic D cell	0.494591	0.823499	IPF	FALSE	0.0135596
adventitial cell	0.498263	0.823499	IPF	FALSE	0.00435325
Kupffer cell	0.500304	0.823499	IPF	FALSE	-0.000761778
smooth muscle cell of the pulmonary artery	0.500962	0.823499	IPF	FALSE	-0.00241147
hematopoietic stem cell	0.517504	0.839196	IPF	FALSE	-0.0438909
kidney collecting duct principal cell	0.530778	0.840951	IPF	FALSE	-0.0772269
Brush cell of epithelium proper of large intestine	0.535669	0.840951	IPF	FALSE	-0.0895272
granulocyte monocyte progenitor cell	0.541029	0.840951	IPF	FALSE	-0.103027
microglial cell	0.546618	0.840951	IPF	FALSE	-0.117122
kidney collecting duct epithelial cell	0.603264	0.907556	IPF	FALSE	-0.261805
smooth muscle cell of trachea	0.608596	0.907556	IPF	FALSE	-0.275662
fibroblast of cardiac tissue	0.6126	0.907556	IPF	FALSE	-0.286102
bronchial smooth muscle cell	0.633873	0.924067	IPF	FALSE	-0.342128
keratinocyte	0.645331	0.924067	IPF	FALSE	-0.372744
pancreatic ductal cell	0.646847	0.924067	IPF	FALSE	-0.376821
basal epithelial cell of tracheobronchial tree	0.660786	0.932591	IPF	FALSE	-0.414608
naive B cell	0.671044	0.932591	IPF	FALSE	-0.442798
lung neuroendocrine cell	0.681321	0.932591	IPF	FALSE	-0.471395
endothelial cell of coronary artery	0.6839	0.932591	IPF	FALSE	-0.478632
basal cell of epidermis	0.696501	0.937794	IPF	FALSE	-0.514362
neuronal stem cell	0.704732	0.937794	IPF	FALSE	-0.538061
fibrocyte	0.718935	0.937794	IPF	FALSE	-0.579682
pancreatic B cell	0.726753	0.937794	IPF	FALSE	-0.603022
B cell	0.72679	0.937794	IPF	FALSE	-0.603134
oligodendrocyte precursor cell	0.749752	0.940689	IPF	FALSE	-0.673708
enterocyte of epithelium of large intestine	0.752127	0.940689	IPF	FALSE	-0.681199
enteroendocrine cell	0.752551	0.940689	IPF	FALSE	-0.68254
ciliated columnar cell of tracheobronchial tree	0.77076	0.948783	IPF	FALSE	-0.741351
pancreatic stellate cell	0.774839	0.948783	IPF	FALSE	-0.754879
smooth muscle cell	0.787801	0.95491	IPF	FALSE	-0.798815
kidney loop of Henle ascending limb epithelial cell	0.821435	0.969518	IPF	FALSE	-0.920846
fibroblast of lung	0.841771	0.969518	IPF	FALSE	-1.00176
late pro-B cell	0.842045	0.969518	IPF	FALSE	-1.0029
epidermal cell	0.843341	0.969518	IPF	FALSE	-1.00828
medium spiny neuron	0.857731	0.969518	IPF	FALSE	-1.07018
lymphoid progenitor cell	0.858153	0.969518	IPF	FALSE	-1.07206
hepatocyte	0.864448	0.969518	IPF	FALSE	-1.10053
ventricular myocyte	0.866907	0.969518	IPF	FALSE	-1.11189
plasma cell	0.888043	0.969518	IPF	FALSE	-1.21619
epithelial cell of large intestine	0.895901	0.969518	IPF	FALSE	-1.25853
Bergmann glial cell	0.89836	0.969518	IPF	FALSE	-1.27226
immature B cell	0.904112	0.969518	IPF	FALSE	-1.30534
endothelial cell of lymphatic vessel	0.904883	0.969518	IPF	FALSE	-1.30989
respiratory basal cell	0.917073	0.97232	IPF	FALSE	-1.38565
atrial myocyte	0.923704	0.97232	IPF	FALSE	-1.43044
astrocyte	0.949462	0.974563	IPF	FALSE	-1.63966
early pro-B cell	0.957194	0.974563	IPF	FALSE	-1.71901
intestinal crypt stem cell	0.961006	0.974563	IPF	FALSE	-1.76248
secretory cell	0.964808	0.974563	IPF	FALSE	-1.80943
precursor B cell	0.966441	0.974563	IPF	FALSE	-1.83089
large intestine goblet cell	0.990387	0.990387	IPF	FALSE	-2.34112
non-classical monocyte	1.0955e-24	1.3146e-22	UKB_460K.blood_WHITE_COUNT	TRUE	10.1903
promonocyte	4.00824e-20	2.40494e-18	UKB_460K.blood_WHITE_COUNT	TRUE	9.11296
classical monocyte	1.15884e-19	4.63536e-18	UKB_460K.blood_WHITE_COUNT	TRUE	8.9971
intermediate monocyte	7.7226e-18	2.31678e-16	UKB_460K.blood_WHITE_COUNT	TRUE	8.52376
myeloid leukocyte	5.67001e-15	1.3608e-13	UKB_460K.blood_WHITE_COUNT	TRUE	7.72325
immature B cell	2.55719e-14	5.11438e-13	UKB_460K.blood_WHITE_COUNT	TRUE	7.52897
mature alpha-beta T cell	3.41734e-14	5.85829e-13	UKB_460K.blood_WHITE_COUNT	TRUE	7.49101
neutrophil	2.65191e-13	3.97787e-12	UKB_460K.blood_WHITE_COUNT	TRUE	7.21728
leukocyte	5.18856e-13	6.91808e-12	UKB_460K.blood_WHITE_COUNT	TRUE	7.12541
basophil	1.04144e-12	1.24973e-11	UKB_460K.blood_WHITE_COUNT	TRUE	7.02882
hematopoietic stem cell	3.29757e-12	3.59735e-11	UKB_460K.blood_WHITE_COUNT	TRUE	6.86616
naive B cell	6.16915e-12	6.16915e-11	UKB_460K.blood_WHITE_COUNT	TRUE	6.77619
CD8-positive, alpha-beta T cell	2.06499e-11	1.90615e-10	UKB_460K.blood_WHITE_COUNT	TRUE	6.59934
B cell	3.71753e-11	3.18646e-10	UKB_460K.blood_WHITE_COUNT	TRUE	6.51161
macrophage	5.65172e-11	4.52138e-10	UKB_460K.blood_WHITE_COUNT	TRUE	6.4484
DN4 thymocyte	1.86748e-10	1.40061e-09	UKB_460K.blood_WHITE_COUNT	TRUE	6.26472
NK cell	2.84634e-10	2.00918e-09	UKB_460K.blood_WHITE_COUNT	TRUE	6.19871
proerythroblast	1.5539e-09	1.03593e-08	UKB_460K.blood_WHITE_COUNT	TRUE	5.9258
CD4-positive, alpha-beta T cell	2.70683e-09	1.70958e-08	UKB_460K.blood_WHITE_COUNT	TRUE	5.83393
granulocyte	2.95882e-09	1.77529e-08	UKB_460K.blood_WHITE_COUNT	TRUE	5.81907
myeloid dendritic cell	4.41687e-09	2.52393e-08	UKB_460K.blood_WHITE_COUNT	TRUE	5.75173
monocyte	3.25572e-08	1.77585e-07	UKB_460K.blood_WHITE_COUNT	TRUE	5.40416
granulocyte monocyte progenitor cell	6.77011e-08	3.53223e-07	UKB_460K.blood_WHITE_COUNT	TRUE	5.27138
mature NK T cell	9.75094e-08	4.87547e-07	UKB_460K.blood_WHITE_COUNT	TRUE	5.20402
microglial cell	2.5113e-07	1.18167e-06	UKB_460K.blood_WHITE_COUNT	TRUE	5.02545
granulocytopoietic cell	2.56029e-07	1.18167e-06	UKB_460K.blood_WHITE_COUNT	TRUE	5.02174
late pro-B cell	2.51247e-06	1.11665e-05	UKB_460K.blood_WHITE_COUNT	TRUE	4.56374
lung macrophage	3.71984e-06	1.59422e-05	UKB_460K.blood_WHITE_COUNT	TRUE	4.48071
T cell	4.57783e-06	1.89427e-05	UKB_460K.blood_WHITE_COUNT	TRUE	4.43621
lymphocyte	9.59386e-06	3.83754e-05	UKB_460K.blood_WHITE_COUNT	TRUE	4.27414
dendritic cell	1.73628e-05	6.72107e-05	UKB_460K.blood_WHITE_COUNT	TRUE	4.14003
bronchial smooth muscle cell	3.3935e-05	0.000127256	UKB_460K.blood_WHITE_COUNT	TRUE	3.98363
pericyte cell	0.000114893	0.000417791	UKB_460K.blood_WHITE_COUNT	TRUE	3.6838
valve cell	0.000256901	0.000906709	UKB_460K.blood_WHITE_COUNT	TRUE	3.47346
smooth muscle cell of the pulmonary artery	0.000322419	0.00110544	UKB_460K.blood_WHITE_COUNT	TRUE	3.41202
fenestrated cell	0.000358624	0.00119541	UKB_460K.blood_WHITE_COUNT	TRUE	3.3829
endothelial cell of hepatic sinusoid	0.000827824	0.00268483	UKB_460K.blood_WHITE_COUNT	TRUE	3.14592
plasmacytoid dendritic cell	0.000943724	0.00298018	UKB_460K.blood_WHITE_COUNT	TRUE	3.10739
vein endothelial cell	0.00132975	0.00409155	UKB_460K.blood_WHITE_COUNT	TRUE	3.00458
lymphoid progenitor cell	0.0018152	0.00544559	UKB_460K.blood_WHITE_COUNT	TRUE	2.90861
endothelial cell of coronary artery	0.00315173	0.00922458	UKB_460K.blood_WHITE_COUNT	TRUE	2.73156
keratinocyte stem cell	0.00335335	0.009581	UKB_460K.blood_WHITE_COUNT	TRUE	2.71107
precursor B cell	0.00588921	0.016435	UKB_460K.blood_WHITE_COUNT	TRUE	2.51871
megakaryocyte-erythroid progenitor cell	0.0118394	0.0322894	UKB_460K.blood_WHITE_COUNT	TRUE	2.2623
Kupffer cell	0.0279103	0.0744275	UKB_460K.blood_WHITE_COUNT	TRUE	1.91243
regulatory T cell	0.0560291	0.146163	UKB_460K.blood_WHITE_COUNT	FALSE	1.58901
epidermal cell	0.066058	0.168659	UKB_460K.blood_WHITE_COUNT	FALSE	1.50581
type I pneumocyte	0.0728766	0.182192	UKB_460K.blood_WHITE_COUNT	FALSE	1.4547
early pro-B cell	0.0785233	0.189876	UKB_460K.blood_WHITE_COUNT	FALSE	1.41507
pulmonary interstitial fibroblast	0.0791149	0.189876	UKB_460K.blood_WHITE_COUNT	FALSE	1.41105
kidney interstitial fibroblast	0.097947	0.230464	UKB_460K.blood_WHITE_COUNT	FALSE	1.29334
endocardial cell	0.144479	0.333412	UKB_460K.blood_WHITE_COUNT	FALSE	1.06041
plasma cell	0.151123	0.342166	UKB_460K.blood_WHITE_COUNT	FALSE	1.03163
smooth muscle cell	0.173003	0.38445	UKB_460K.blood_WHITE_COUNT	FALSE	0.942366
basal cell	0.197177	0.411391	UKB_460K.blood_WHITE_COUNT	FALSE	0.851748
pancreatic stellate cell	0.199411	0.411391	UKB_460K.blood_WHITE_COUNT	FALSE	0.843727
basal cell of epidermis	0.200175	0.411391	UKB_460K.blood_WHITE_COUNT	FALSE	0.840996
type II pneumocyte	0.201003	0.411391	UKB_460K.blood_WHITE_COUNT	FALSE	0.838043
endothelial cell of lymphatic vessel	0.204198	0.411391	UKB_460K.blood_WHITE_COUNT	FALSE	0.826721
respiratory basal cell	0.205695	0.411391	UKB_460K.blood_WHITE_COUNT	FALSE	0.821448
brain pericyte	0.233267	0.458885	UKB_460K.blood_WHITE_COUNT	FALSE	0.728132
bladder cell	0.259196	0.501669	UKB_460K.blood_WHITE_COUNT	FALSE	0.645827
stromal cell	0.298428	0.568433	UKB_460K.blood_WHITE_COUNT	FALSE	0.528928
bulge keratinocyte	0.360985	0.676847	UKB_460K.blood_WHITE_COUNT	FALSE	0.355827
intestinal crypt stem cell	0.429178	0.792329	UKB_460K.blood_WHITE_COUNT	FALSE	0.178466
pancreatic ductal cell	0.508468	0.924487	UKB_460K.blood_WHITE_COUNT	FALSE	-0.021227
mesenchymal stem cell of adipose	0.574646	1	UKB_460K.blood_WHITE_COUNT	FALSE	-0.188215
mesangial cell	0.578889	1	UKB_460K.blood_WHITE_COUNT	FALSE	-0.199051
fibroblast	0.58063	1	UKB_460K.blood_WHITE_COUNT	FALSE	-0.203505
chondrocyte	0.585506	1	UKB_460K.blood_WHITE_COUNT	FALSE	-0.216
adventitial cell	0.593575	1	UKB_460K.blood_WHITE_COUNT	FALSE	-0.236751
bladder urothelial cell	0.641771	1	UKB_460K.blood_WHITE_COUNT	FALSE	-0.363198
secretory cell	0.669332	1	UKB_460K.blood_WHITE_COUNT	FALSE	-0.438071
luminal epithelial cell of mammary gland	0.738903	1	UKB_460K.blood_WHITE_COUNT	FALSE	-0.639968
epithelial cell of proximal tubule	0.761772	1	UKB_460K.blood_WHITE_COUNT	FALSE	-0.712014
pancreatic B cell	0.764067	1	UKB_460K.blood_WHITE_COUNT	FALSE	-0.719446
smooth muscle cell of trachea	0.768587	1	UKB_460K.blood_WHITE_COUNT	FALSE	-0.734202
thymocyte	0.797728	1	UKB_460K.blood_WHITE_COUNT	FALSE	-0.833534
skeletal muscle satellite cell	0.808416	1	UKB_460K.blood_WHITE_COUNT	FALSE	-0.872072
endothelial cell	0.811226	1	UKB_460K.blood_WHITE_COUNT	FALSE	-0.882423
keratinocyte	0.813201	1	UKB_460K.blood_WHITE_COUNT	FALSE	-0.889756
myeloid cell	0.845261	1	UKB_460K.blood_WHITE_COUNT	FALSE	-1.01632
kidney collecting duct epithelial cell	0.851303	1	UKB_460K.blood_WHITE_COUNT	FALSE	-1.04204
ventricular myocyte	0.872968	1	UKB_460K.blood_WHITE_COUNT	FALSE	-1.14053
club cell of bronchiole	0.880653	1	UKB_460K.blood_WHITE_COUNT	FALSE	-1.17826
mesenchymal stem cell	0.888578	1	UKB_460K.blood_WHITE_COUNT	FALSE	-1.219
oligodendrocyte	0.904941	1	UKB_460K.blood_WHITE_COUNT	FALSE	-1.31023
fibroblast of cardiac tissue	0.939513	1	UKB_460K.blood_WHITE_COUNT	FALSE	-1.5507
enterocyte of epithelium of large intestine	0.940701	1	UKB_460K.blood_WHITE_COUNT	FALSE	-1.56069
hepatocyte	0.942333	1	UKB_460K.blood_WHITE_COUNT	FALSE	-1.57466
epithelial cell of large intestine	0.953796	1	UKB_460K.blood_WHITE_COUNT	FALSE	-1.68283
fibroblast of lung	0.963065	1	UKB_460K.blood_WHITE_COUNT	FALSE	-1.78741
interneuron	0.972482	1	UKB_460K.blood_WHITE_COUNT	FALSE	-1.91859
atrial myocyte	0.975932	1	UKB_460K.blood_WHITE_COUNT	FALSE	-1.97617
kidney collecting duct principal cell	0.990949	1	UKB_460K.blood_WHITE_COUNT	FALSE	-2.36353
Bergmann glial cell	0.991598	1	UKB_460K.blood_WHITE_COUNT	FALSE	-2.39095
kidney loop of Henle ascending limb epithelial cell	0.992179	1	UKB_460K.blood_WHITE_COUNT	FALSE	-2.41718
large intestine goblet cell	0.994921	1	UKB_460K.blood_WHITE_COUNT	FALSE	-2.5704
pancreatic PP cell	0.996524	1	UKB_460K.blood_WHITE_COUNT	FALSE	-2.69914
mucus secreting cell	0.996785	1	UKB_460K.blood_WHITE_COUNT	FALSE	-2.72497
ciliated columnar cell of tracheobronchial tree	0.998588	1	UKB_460K.blood_WHITE_COUNT	FALSE	-2.98628
lung neuroendocrine cell	0.998732	1	UKB_460K.blood_WHITE_COUNT	FALSE	-3.01906
pancreatic A cell	0.999029	1	UKB_460K.blood_WHITE_COUNT	FALSE	-3.0991
astrocyte	0.999358	1	UKB_460K.blood_WHITE_COUNT	FALSE	-3.21939
neuronal stem cell	0.999655	1	UKB_460K.blood_WHITE_COUNT	FALSE	-3.39335
pancreatic D cell	0.999753	1	UKB_460K.blood_WHITE_COUNT	FALSE	-3.48377
enteroendocrine cell	0.999914	1	UKB_460K.blood_WHITE_COUNT	FALSE	-3.7565
epithelial cell of thymus	0.999939	1	UKB_460K.blood_WHITE_COUNT	FALSE	-3.84114
pancreatic acinar cell	0.999953	1	UKB_460K.blood_WHITE_COUNT	FALSE	-3.90482
aortic endothelial cell	0.999994	1	UKB_460K.blood_WHITE_COUNT	FALSE	-4.38643
basal epithelial cell of tracheobronchial tree	0.999998	1	UKB_460K.blood_WHITE_COUNT	FALSE	-4.63425
epithelial cell	0.999999	1	UKB_460K.blood_WHITE_COUNT	FALSE	-4.7049
oligodendrocyte precursor cell	0.999999	1	UKB_460K.blood_WHITE_COUNT	FALSE	-4.73304
ependymal cell	0.999999	1	UKB_460K.blood_WHITE_COUNT	FALSE	-4.75415
Brush cell of epithelium proper of large intestine	1	1	UKB_460K.blood_WHITE_COUNT	FALSE	-4.93319
fibrocyte	1	1	UKB_460K.blood_WHITE_COUNT	FALSE	-5.11971
neuron	1	1	UKB_460K.blood_WHITE_COUNT	FALSE	-5.45038
medium spiny neuron	1	1	UKB_460K.blood_WHITE_COUNT	FALSE	-5.66148
professional antigen presenting cell	1	1	UKB_460K.blood_WHITE_COUNT	FALSE	-6.37
neuroepithelial cell	1	1	UKB_460K.blood_WHITE_COUNT	FALSE	-6.81865
medium spiny neuron	1.04664e-21	1.25596e-19	UKB_460K.other_MORNINGPERSON	TRUE	9.50028
neuron	5.45555e-20	3.27333e-18	UKB_460K.other_MORNINGPERSON	TRUE	9.07946
pancreatic PP cell	1.87206e-13	7.48823e-12	UKB_460K.other_MORNINGPERSON	TRUE	7.2645
pancreatic A cell	3.25098e-11	9.75293e-10	UKB_460K.other_MORNINGPERSON	TRUE	6.53172
pancreatic D cell	6.35432e-10	1.52504e-08	UKB_460K.other_MORNINGPERSON	TRUE	6.07104
oligodendrocyte precursor cell	8.28162e-10	1.60568e-08	UKB_460K.other_MORNINGPERSON	TRUE	6.02836
neuronal stem cell	9.36647e-10	1.60568e-08	UKB_460K.other_MORNINGPERSON	TRUE	6.00843
interneuron	4.28427e-09	6.4264e-08	UKB_460K.other_MORNINGPERSON	TRUE	5.75687
pancreatic B cell	1.06875e-08	1.425e-07	UKB_460K.other_MORNINGPERSON	TRUE	5.60049
Bergmann glial cell	1.76678e-05	0.000212013	UKB_460K.other_MORNINGPERSON	TRUE	4.13604
oligodendrocyte	0.000951607	0.0103812	UKB_460K.other_MORNINGPERSON	TRUE	3.10493
astrocyte	0.00340385	0.0340385	UKB_460K.other_MORNINGPERSON	TRUE	2.70611
type I pneumocyte	0.0106191	0.0980225	UKB_460K.other_MORNINGPERSON	TRUE	2.30372
intermediate monocyte	0.0375354	0.321732	UKB_460K.other_MORNINGPERSON	FALSE	1.78003
smooth muscle cell of trachea	0.0415451	0.332361	UKB_460K.other_MORNINGPERSON	FALSE	1.73303
valve cell	0.0627091	0.470318	UKB_460K.other_MORNINGPERSON	FALSE	1.53242
pericyte cell	0.0973438	0.687132	UKB_460K.other_MORNINGPERSON	FALSE	1.29684
brain pericyte	0.111914	0.740449	UKB_460K.other_MORNINGPERSON	FALSE	1.21641
basal cell	0.117238	0.740449	UKB_460K.other_MORNINGPERSON	FALSE	1.18891
lung neuroendocrine cell	0.168682	1	UKB_460K.other_MORNINGPERSON	FALSE	0.959388
lymphocyte	0.187403	1	UKB_460K.other_MORNINGPERSON	FALSE	0.887505
pulmonary interstitial fibroblast	0.202024	1	UKB_460K.other_MORNINGPERSON	FALSE	0.834413
chondrocyte	0.215821	1	UKB_460K.other_MORNINGPERSON	FALSE	0.786386
ciliated columnar cell of tracheobronchial tree	0.254313	1	UKB_460K.other_MORNINGPERSON	FALSE	0.660978
smooth muscle cell	0.255381	1	UKB_460K.other_MORNINGPERSON	FALSE	0.657651
keratinocyte stem cell	0.266521	1	UKB_460K.other_MORNINGPERSON	FALSE	0.623368
late pro-B cell	0.297513	1	UKB_460K.other_MORNINGPERSON	FALSE	0.531568
respiratory basal cell	0.306234	1	UKB_460K.other_MORNINGPERSON	FALSE	0.506553
ventricular myocyte	0.382599	1	UKB_460K.other_MORNINGPERSON	FALSE	0.298662
immature B cell	0.394549	1	UKB_460K.other_MORNINGPERSON	FALSE	0.267481
skeletal muscle satellite cell	0.402803	1	UKB_460K.other_MORNINGPERSON	FALSE	0.246097
fenestrated cell	0.430664	1	UKB_460K.other_MORNINGPERSON	FALSE	0.174684
bronchial smooth muscle cell	0.481697	1	UKB_460K.other_MORNINGPERSON	FALSE	0.045894
non-classical monocyte	0.501937	1	UKB_460K.other_MORNINGPERSON	FALSE	-0.00485545
kidney collecting duct principal cell	0.510364	1	UKB_460K.other_MORNINGPERSON	FALSE	-0.0259806
vein endothelial cell	0.512627	1	UKB_460K.other_MORNINGPERSON	FALSE	-0.0316555
fibroblast	0.519742	1	UKB_460K.other_MORNINGPERSON	FALSE	-0.0495067
pancreatic acinar cell	0.521972	1	UKB_460K.other_MORNINGPERSON	FALSE	-0.0551037
precursor B cell	0.542356	1	UKB_460K.other_MORNINGPERSON	FALSE	-0.106371
granulocytopoietic cell	0.556798	1	UKB_460K.other_MORNINGPERSON	FALSE	-0.142857
endothelial cell of lymphatic vessel	0.561186	1	UKB_460K.other_MORNINGPERSON	FALSE	-0.153976
mucus secreting cell	0.628743	1	UKB_460K.other_MORNINGPERSON	FALSE	-0.328527
bulge keratinocyte	0.63119	1	UKB_460K.other_MORNINGPERSON	FALSE	-0.335006
plasmacytoid dendritic cell	0.6335	1	UKB_460K.other_MORNINGPERSON	FALSE	-0.341137
smooth muscle cell of the pulmonary artery	0.637503	1	UKB_460K.other_MORNINGPERSON	FALSE	-0.351792
hematopoietic stem cell	0.650409	1	UKB_460K.other_MORNINGPERSON	FALSE	-0.386424
pancreatic stellate cell	0.658999	1	UKB_460K.other_MORNINGPERSON	FALSE	-0.409733
ependymal cell	0.695461	1	UKB_460K.other_MORNINGPERSON	FALSE	-0.51139
endocardial cell	0.703281	1	UKB_460K.other_MORNINGPERSON	FALSE	-0.533861
hepatocyte	0.707145	1	UKB_460K.other_MORNINGPERSON	FALSE	-0.545064
stromal cell	0.71299	1	UKB_460K.other_MORNINGPERSON	FALSE	-0.56214
early pro-B cell	0.715823	1	UKB_460K.other_MORNINGPERSON	FALSE	-0.570478
pancreatic ductal cell	0.73402	1	UKB_460K.other_MORNINGPERSON	FALSE	-0.625015
bladder cell	0.746661	1	UKB_460K.other_MORNINGPERSON	FALSE	-0.664018
lymphoid progenitor cell	0.776861	1	UKB_460K.other_MORNINGPERSON	FALSE	-0.761635
type II pneumocyte	0.778465	1	UKB_460K.other_MORNINGPERSON	FALSE	-0.767018
mesenchymal stem cell of adipose	0.780656	1	UKB_460K.other_MORNINGPERSON	FALSE	-0.774409
endothelial cell of hepatic sinusoid	0.803141	1	UKB_460K.other_MORNINGPERSON	FALSE	-0.852895
adventitial cell	0.829561	1	UKB_460K.other_MORNINGPERSON	FALSE	-0.952433
enteroendocrine cell	0.856416	1	UKB_460K.other_MORNINGPERSON	FALSE	-1.06436
atrial myocyte	0.864278	1	UKB_460K.other_MORNINGPERSON	FALSE	-1.09974
fibroblast of cardiac tissue	0.877471	1	UKB_460K.other_MORNINGPERSON	FALSE	-1.16243
fibroblast of lung	0.884746	1	UKB_460K.other_MORNINGPERSON	FALSE	-1.19905
DN4 thymocyte	0.884935	1	UKB_460K.other_MORNINGPERSON	FALSE	-1.20002
granulocyte monocyte progenitor cell	0.889015	1	UKB_460K.other_MORNINGPERSON	FALSE	-1.22131
endothelial cell of coronary artery	0.898041	1	UKB_460K.other_MORNINGPERSON	FALSE	-1.27047
megakaryocyte-erythroid progenitor cell	0.898533	1	UKB_460K.other_MORNINGPERSON	FALSE	-1.27323
thymocyte	0.903332	1	UKB_460K.other_MORNINGPERSON	FALSE	-1.30077
basophil	0.917045	1	UKB_460K.other_MORNINGPERSON	FALSE	-1.38547
mesangial cell	0.917802	1	UKB_460K.other_MORNINGPERSON	FALSE	-1.39044
kidney loop of Henle ascending limb epithelial cell	0.921278	1	UKB_460K.other_MORNINGPERSON	FALSE	-1.41372
Kupffer cell	0.926372	1	UKB_460K.other_MORNINGPERSON	FALSE	-1.44929
mesenchymal stem cell	0.927164	1	UKB_460K.other_MORNINGPERSON	FALSE	-1.45499
CD4-positive, alpha-beta T cell	0.928056	1	UKB_460K.other_MORNINGPERSON	FALSE	-1.46146
granulocyte	0.930189	1	UKB_460K.other_MORNINGPERSON	FALSE	-1.4772
classical monocyte	0.94756	1	UKB_460K.other_MORNINGPERSON	FALSE	-1.62164
lung macrophage	0.950886	1	UKB_460K.other_MORNINGPERSON	FALSE	-1.6535
microglial cell	0.951795	1	UKB_460K.other_MORNINGPERSON	FALSE	-1.66252
T cell	0.954112	1	UKB_460K.other_MORNINGPERSON	FALSE	-1.68611
luminal epithelial cell of mammary gland	0.954287	1	UKB_460K.other_MORNINGPERSON	FALSE	-1.68793
promonocyte	0.95447	1	UKB_460K.other_MORNINGPERSON	FALSE	-1.68983
neuroepithelial cell	0.955051	1	UKB_460K.other_MORNINGPERSON	FALSE	-1.69593
epithelial cell of thymus	0.957979	1	UKB_460K.other_MORNINGPERSON	FALSE	-1.7277
neutrophil	0.962512	1	UKB_460K.other_MORNINGPERSON	FALSE	-1.78061
professional antigen presenting cell	0.967089	1	UKB_460K.other_MORNINGPERSON	FALSE	-1.83963
mature NK T cell	0.972619	1	UKB_460K.other_MORNINGPERSON	FALSE	-1.92077
epithelial cell of large intestine	0.975297	1	UKB_460K.other_MORNINGPERSON	FALSE	-1.96507
basal cell of epidermis	0.976392	1	UKB_460K.other_MORNINGPERSON	FALSE	-1.98435
mature alpha-beta T cell	0.976568	1	UKB_460K.other_MORNINGPERSON	FALSE	-1.98753
myeloid leukocyte	0.979854	1	UKB_460K.other_MORNINGPERSON	FALSE	-2.05074
CD8-positive, alpha-beta T cell	0.981352	1	UKB_460K.other_MORNINGPERSON	FALSE	-2.0825
monocyte	0.981379	1	UKB_460K.other_MORNINGPERSON	FALSE	-2.0831
naive B cell	0.989572	1	UKB_460K.other_MORNINGPERSON	FALSE	-2.31058
proerythroblast	0.990989	1	UKB_460K.other_MORNINGPERSON	FALSE	-2.36517
B cell	0.992396	1	UKB_460K.other_MORNINGPERSON	FALSE	-2.42741
bladder urothelial cell	0.99256	1	UKB_460K.other_MORNINGPERSON	FALSE	-2.43529
intestinal crypt stem cell	0.992763	1	UKB_460K.other_MORNINGPERSON	FALSE	-2.44529
endothelial cell	0.992936	1	UKB_460K.other_MORNINGPERSON	FALSE	-2.454
club cell of bronchiole	0.993241	1	UKB_460K.other_MORNINGPERSON	FALSE	-2.46984
plasma cell	0.994955	1	UKB_460K.other_MORNINGPERSON	FALSE	-2.57276
kidney interstitial fibroblast	0.996557	1	UKB_460K.other_MORNINGPERSON	FALSE	-2.70227
secretory cell	0.997171	1	UKB_460K.other_MORNINGPERSON	FALSE	-2.76698
regulatory T cell	0.99722	1	UKB_460K.other_MORNINGPERSON	FALSE	-2.77264
leukocyte	0.997478	1	UKB_460K.other_MORNINGPERSON	FALSE	-2.80418
kidney collecting duct epithelial cell	0.997686	1	UKB_460K.other_MORNINGPERSON	FALSE	-2.83188
epithelial cell of proximal tubule	0.997866	1	UKB_460K.other_MORNINGPERSON	FALSE	-2.85769
fibrocyte	0.99847	1	UKB_460K.other_MORNINGPERSON	FALSE	-2.96156
macrophage	0.999013	1	UKB_460K.other_MORNINGPERSON	FALSE	-3.09415
NK cell	0.999254	1	UKB_460K.other_MORNINGPERSON	FALSE	-3.17632
keratinocyte	0.999336	1	UKB_460K.other_MORNINGPERSON	FALSE	-3.20993
epidermal cell	0.999374	1	UKB_460K.other_MORNINGPERSON	FALSE	-3.22686
myeloid dendritic cell	0.999516	1	UKB_460K.other_MORNINGPERSON	FALSE	-3.2999
dendritic cell	0.999523	1	UKB_460K.other_MORNINGPERSON	FALSE	-3.30398
aortic endothelial cell	0.999723	1	UKB_460K.other_MORNINGPERSON	FALSE	-3.4529
enterocyte of epithelium of large intestine	0.999768	1	UKB_460K.other_MORNINGPERSON	FALSE	-3.50073
Brush cell of epithelium proper of large intestine	0.999813	1	UKB_460K.other_MORNINGPERSON	FALSE	-3.55815
large intestine goblet cell	0.999927	1	UKB_460K.other_MORNINGPERSON	FALSE	-3.79699
basal epithelial cell of tracheobronchial tree	0.999955	1	UKB_460K.other_MORNINGPERSON	FALSE	-3.9146
epithelial cell	1	1	UKB_460K.other_MORNINGPERSON	FALSE	-5.21851
myeloid cell	1	1	UKB_460K.other_MORNINGPERSON	FALSE	-5.34341
fibroblast	8.71247e-24	1.0455e-21	UKB_460K.lung_FEV1FVCzSMOKE	TRUE	9.98672
pancreatic stellate cell	4.14912e-18	2.48947e-16	UKB_460K.lung_FEV1FVCzSMOKE	TRUE	8.59539
adventitial cell	1.08317e-17	4.33268e-16	UKB_460K.lung_FEV1FVCzSMOKE	TRUE	8.48451
pulmonary interstitial fibroblast	9.20258e-17	2.76077e-15	UKB_460K.lung_FEV1FVCzSMOKE	TRUE	8.23204
bladder cell	1.61225e-16	3.8694e-15	UKB_460K.lung_FEV1FVCzSMOKE	TRUE	8.16462
mesenchymal stem cell of adipose	7.91231e-16	1.58246e-14	UKB_460K.lung_FEV1FVCzSMOKE	TRUE	7.97033
fibroblast of lung	2.78107e-14	4.76755e-13	UKB_460K.lung_FEV1FVCzSMOKE	TRUE	7.518
stromal cell	3.37506e-14	5.06259e-13	UKB_460K.lung_FEV1FVCzSMOKE	TRUE	7.49264
pericyte cell	3.97682e-13	5.30242e-12	UKB_460K.lung_FEV1FVCzSMOKE	TRUE	7.16195
chondrocyte	3.51869e-12	4.22243e-11	UKB_460K.lung_FEV1FVCzSMOKE	TRUE	6.85689
fibroblast of cardiac tissue	2.41935e-10	2.63929e-09	UKB_460K.lung_FEV1FVCzSMOKE	TRUE	6.22425
mesenchymal stem cell	4.18908e-10	4.18908e-09	UKB_460K.lung_FEV1FVCzSMOKE	TRUE	6.13759
valve cell	3.09353e-09	2.85556e-08	UKB_460K.lung_FEV1FVCzSMOKE	TRUE	5.81162
smooth muscle cell	1.09645e-08	9.39817e-08	UKB_460K.lung_FEV1FVCzSMOKE	TRUE	5.59605
brain pericyte	1.15375e-07	9.23e-07	UKB_460K.lung_FEV1FVCzSMOKE	TRUE	5.17269
type I pneumocyte	2.43486e-07	1.82615e-06	UKB_460K.lung_FEV1FVCzSMOKE	TRUE	5.03138
mesangial cell	1.08812e-06	7.68082e-06	UKB_460K.lung_FEV1FVCzSMOKE	TRUE	4.73633
endothelial cell of lymphatic vessel	2.30349e-05	0.000153566	UKB_460K.lung_FEV1FVCzSMOKE	TRUE	4.07472
basal cell	2.54641e-05	0.000160826	UKB_460K.lung_FEV1FVCzSMOKE	TRUE	4.05133
respiratory basal cell	0.000127117	0.000762702	UKB_460K.lung_FEV1FVCzSMOKE	TRUE	3.65796
type II pneumocyte	0.000188704	0.00107831	UKB_460K.lung_FEV1FVCzSMOKE	TRUE	3.5554
fenestrated cell	0.000389449	0.00212427	UKB_460K.lung_FEV1FVCzSMOKE	TRUE	3.36019
smooth muscle cell of trachea	0.000615865	0.00321321	UKB_460K.lung_FEV1FVCzSMOKE	TRUE	3.23143
smooth muscle cell of the pulmonary artery	0.0035429	0.0177145	UKB_460K.lung_FEV1FVCzSMOKE	TRUE	2.69279
endothelial cell of coronary artery	0.00554738	0.0266274	UKB_460K.lung_FEV1FVCzSMOKE	TRUE	2.5397
endocardial cell	0.0191168	0.0882316	UKB_460K.lung_FEV1FVCzSMOKE	TRUE	2.07234
endothelial cell of hepatic sinusoid	0.0262036	0.11646	UKB_460K.lung_FEV1FVCzSMOKE	FALSE	1.93977
bulge keratinocyte	0.0361545	0.154948	UKB_460K.lung_FEV1FVCzSMOKE	FALSE	1.79717
vein endothelial cell	0.0410491	0.169859	UKB_460K.lung_FEV1FVCzSMOKE	FALSE	1.73864
non-classical monocyte	0.0436021	0.174408	UKB_460K.lung_FEV1FVCzSMOKE	FALSE	1.71033
luminal epithelial cell of mammary gland	0.0516087	0.199775	UKB_460K.lung_FEV1FVCzSMOKE	FALSE	1.62945
pancreatic PP cell	0.0772211	0.289579	UKB_460K.lung_FEV1FVCzSMOKE	FALSE	1.42401
keratinocyte stem cell	0.0877388	0.31905	UKB_460K.lung_FEV1FVCzSMOKE	FALSE	1.35481
basophil	0.0917201	0.323718	UKB_460K.lung_FEV1FVCzSMOKE	FALSE	1.33024
oligodendrocyte	0.0952416	0.326543	UKB_460K.lung_FEV1FVCzSMOKE	FALSE	1.30915
intermediate monocyte	0.111503	0.371675	UKB_460K.lung_FEV1FVCzSMOKE	FALSE	1.21858
bronchial smooth muscle cell	0.122544	0.397439	UKB_460K.lung_FEV1FVCzSMOKE	FALSE	1.16236
basal cell of epidermis	0.128316	0.40521	UKB_460K.lung_FEV1FVCzSMOKE	FALSE	1.13439
immature B cell	0.163412	0.502806	UKB_460K.lung_FEV1FVCzSMOKE	FALSE	0.980531
pancreatic B cell	0.170521	0.511562	UKB_460K.lung_FEV1FVCzSMOKE	FALSE	0.952109
club cell of bronchiole	0.187231	0.547994	UKB_460K.lung_FEV1FVCzSMOKE	FALSE	0.888145
lymphocyte	0.221561	0.63303	UKB_460K.lung_FEV1FVCzSMOKE	FALSE	0.766933
lung neuroendocrine cell	0.229776	0.641235	UKB_460K.lung_FEV1FVCzSMOKE	FALSE	0.739585
pancreatic A cell	0.252334	0.682395	UKB_460K.lung_FEV1FVCzSMOKE	FALSE	0.667164
bladder urothelial cell	0.255898	0.682395	UKB_460K.lung_FEV1FVCzSMOKE	FALSE	0.656043
skeletal muscle satellite cell	0.262831	0.685646	UKB_460K.lung_FEV1FVCzSMOKE	FALSE	0.634641
CD4-positive, alpha-beta T cell	0.33529	0.85606	UKB_460K.lung_FEV1FVCzSMOKE	FALSE	0.425352
kidney interstitial fibroblast	0.383408	0.958519	UKB_460K.lung_FEV1FVCzSMOKE	FALSE	0.296543
DN4 thymocyte	0.427532	1	UKB_460K.lung_FEV1FVCzSMOKE	FALSE	0.182661
secretory cell	0.445958	1	UKB_460K.lung_FEV1FVCzSMOKE	FALSE	0.13588
myeloid dendritic cell	0.462102	1	UKB_460K.lung_FEV1FVCzSMOKE	FALSE	0.0951394
classical monocyte	0.476798	1	UKB_460K.lung_FEV1FVCzSMOKE	FALSE	0.058191
pancreatic ductal cell	0.479769	1	UKB_460K.lung_FEV1FVCzSMOKE	FALSE	0.0507336
lung macrophage	0.517468	1	UKB_460K.lung_FEV1FVCzSMOKE	FALSE	-0.0437993
ciliated columnar cell of tracheobronchial tree	0.548392	1	UKB_460K.lung_FEV1FVCzSMOKE	FALSE	-0.1216
interneuron	0.571711	1	UKB_460K.lung_FEV1FVCzSMOKE	FALSE	-0.180732
large intestine goblet cell	0.572747	1	UKB_460K.lung_FEV1FVCzSMOKE	FALSE	-0.183372
regulatory T cell	0.609965	1	UKB_460K.lung_FEV1FVCzSMOKE	FALSE	-0.279228
intestinal crypt stem cell	0.614089	1	UKB_460K.lung_FEV1FVCzSMOKE	FALSE	-0.289991
hematopoietic stem cell	0.650691	1	UKB_460K.lung_FEV1FVCzSMOKE	FALSE	-0.387187
leukocyte	0.676781	1	UKB_460K.lung_FEV1FVCzSMOKE	FALSE	-0.458715
mucus secreting cell	0.700641	1	UKB_460K.lung_FEV1FVCzSMOKE	FALSE	-0.526246
endothelial cell	0.705849	1	UKB_460K.lung_FEV1FVCzSMOKE	FALSE	-0.541299
pancreatic acinar cell	0.721892	1	UKB_460K.lung_FEV1FVCzSMOKE	FALSE	-0.588472
plasmacytoid dendritic cell	0.735131	1	UKB_460K.lung_FEV1FVCzSMOKE	FALSE	-0.628406
CD8-positive, alpha-beta T cell	0.737314	1	UKB_460K.lung_FEV1FVCzSMOKE	FALSE	-0.635086
T cell	0.739874	1	UKB_460K.lung_FEV1FVCzSMOKE	FALSE	-0.642956
mature alpha-beta T cell	0.755704	1	UKB_460K.lung_FEV1FVCzSMOKE	FALSE	-0.692551
epithelial cell of large intestine	0.772	1	UKB_460K.lung_FEV1FVCzSMOKE	FALSE	-0.745451
pancreatic D cell	0.777167	1	UKB_460K.lung_FEV1FVCzSMOKE	FALSE	-0.762662
monocyte	0.789565	1	UKB_460K.lung_FEV1FVCzSMOKE	FALSE	-0.804915
naive B cell	0.811127	1	UKB_460K.lung_FEV1FVCzSMOKE	FALSE	-0.882058
late pro-B cell	0.818999	1	UKB_460K.lung_FEV1FVCzSMOKE	FALSE	-0.911558
B cell	0.834062	1	UKB_460K.lung_FEV1FVCzSMOKE	FALSE	-0.970341
promonocyte	0.843428	1	UKB_460K.lung_FEV1FVCzSMOKE	FALSE	-1.00865
lymphoid progenitor cell	0.859879	1	UKB_460K.lung_FEV1FVCzSMOKE	FALSE	-1.07977
basal epithelial cell of tracheobronchial tree	0.870538	1	UKB_460K.lung_FEV1FVCzSMOKE	FALSE	-1.12894
neuronal stem cell	0.871289	1	UKB_460K.lung_FEV1FVCzSMOKE	FALSE	-1.13251
epidermal cell	0.897586	1	UKB_460K.lung_FEV1FVCzSMOKE	FALSE	-1.26792
precursor B cell	0.907526	1	UKB_460K.lung_FEV1FVCzSMOKE	FALSE	-1.32567
keratinocyte	0.913392	1	UKB_460K.lung_FEV1FVCzSMOKE	FALSE	-1.36194
microglial cell	0.914474	1	UKB_460K.lung_FEV1FVCzSMOKE	FALSE	-1.36883
dendritic cell	0.924064	1	UKB_460K.lung_FEV1FVCzSMOKE	FALSE	-1.43295
astrocyte	0.92789	1	UKB_460K.lung_FEV1FVCzSMOKE	FALSE	-1.46025
NK cell	0.931094	1	UKB_460K.lung_FEV1FVCzSMOKE	FALSE	-1.48399
Bergmann glial cell	0.93394	1	UKB_460K.lung_FEV1FVCzSMOKE	FALSE	-1.50579
mature NK T cell	0.936587	1	UKB_460K.lung_FEV1FVCzSMOKE	FALSE	-1.52674
oligodendrocyte precursor cell	0.939745	1	UKB_460K.lung_FEV1FVCzSMOKE	FALSE	-1.55264
neutrophil	0.944767	1	UKB_460K.lung_FEV1FVCzSMOKE	FALSE	-1.59611
early pro-B cell	0.946555	1	UKB_460K.lung_FEV1FVCzSMOKE	FALSE	-1.61233
macrophage	0.954325	1	UKB_460K.lung_FEV1FVCzSMOKE	FALSE	-1.68832
ventricular myocyte	0.963012	1	UKB_460K.lung_FEV1FVCzSMOKE	FALSE	-1.78676
plasma cell	0.965437	1	UKB_460K.lung_FEV1FVCzSMOKE	FALSE	-1.81759
kidney collecting duct epithelial cell	0.96814	1	UKB_460K.lung_FEV1FVCzSMOKE	FALSE	-1.85413
kidney loop of Henle ascending limb epithelial cell	0.970179	1	UKB_460K.lung_FEV1FVCzSMOKE	FALSE	-1.88343
epithelial cell of proximal tubule	0.970496	1	UKB_460K.lung_FEV1FVCzSMOKE	FALSE	-1.88814
proerythroblast	0.975771	1	UKB_460K.lung_FEV1FVCzSMOKE	FALSE	-1.97332
kidney collecting duct principal cell	0.977271	1	UKB_460K.lung_FEV1FVCzSMOKE	FALSE	-2.00039
megakaryocyte-erythroid progenitor cell	0.982668	1	UKB_460K.lung_FEV1FVCzSMOKE	FALSE	-2.11227
granulocyte	0.984745	1	UKB_460K.lung_FEV1FVCzSMOKE	FALSE	-2.16342
myeloid leukocyte	0.991331	1	UKB_460K.lung_FEV1FVCzSMOKE	FALSE	-2.37947
granulocytopoietic cell	0.992598	1	UKB_460K.lung_FEV1FVCzSMOKE	FALSE	-2.43714
aortic endothelial cell	0.993804	1	UKB_460K.lung_FEV1FVCzSMOKE	FALSE	-2.50077
ependymal cell	0.997537	1	UKB_460K.lung_FEV1FVCzSMOKE	FALSE	-2.81189
enteroendocrine cell	0.997546	1	UKB_460K.lung_FEV1FVCzSMOKE	FALSE	-2.81303
atrial myocyte	0.997747	1	UKB_460K.lung_FEV1FVCzSMOKE	FALSE	-2.84038
medium spiny neuron	0.998179	1	UKB_460K.lung_FEV1FVCzSMOKE	FALSE	-2.90759
granulocyte monocyte progenitor cell	0.998479	1	UKB_460K.lung_FEV1FVCzSMOKE	FALSE	-2.96342
Kupffer cell	0.998628	1	UKB_460K.lung_FEV1FVCzSMOKE	FALSE	-2.99512
epithelial cell of thymus	0.998844	1	UKB_460K.lung_FEV1FVCzSMOKE	FALSE	-3.04687
hepatocyte	0.999087	1	UKB_460K.lung_FEV1FVCzSMOKE	FALSE	-3.1171
neuron	0.999635	1	UKB_460K.lung_FEV1FVCzSMOKE	FALSE	-3.37809
enterocyte of epithelium of large intestine	0.999844	1	UKB_460K.lung_FEV1FVCzSMOKE	FALSE	-3.6052
thymocyte	0.999885	1	UKB_460K.lung_FEV1FVCzSMOKE	FALSE	-3.68346
neuroepithelial cell	0.999979	1	UKB_460K.lung_FEV1FVCzSMOKE	FALSE	-4.09981
professional antigen presenting cell	0.999995	1	UKB_460K.lung_FEV1FVCzSMOKE	FALSE	-4.43136
Brush cell of epithelium proper of large intestine	0.999999	1	UKB_460K.lung_FEV1FVCzSMOKE	FALSE	-4.76567
fibrocyte	1	1	UKB_460K.lung_FEV1FVCzSMOKE	FALSE	-5.93228
epithelial cell	1	1	UKB_460K.lung_FEV1FVCzSMOKE	FALSE	-6.07843
myeloid cell	1	1	UKB_460K.lung_FEV1FVCzSMOKE	FALSE	-6.14225
CD4-positive, alpha-beta T cell	3.78521e-56	4.54225e-54	UKB_460K.blood_EOSINOPHIL_COUNT	TRUE	15.7438
mature alpha-beta T cell	1.60068e-41	9.60405e-40	UKB_460K.blood_EOSINOPHIL_COUNT	TRUE	13.4471
DN4 thymocyte	1.16276e-37	4.65106e-36	UKB_460K.blood_EOSINOPHIL_COUNT	TRUE	12.7728
CD8-positive, alpha-beta T cell	1.09922e-36	3.29765e-35	UKB_460K.blood_EOSINOPHIL_COUNT	TRUE	12.5968
classical monocyte	2.63578e-27	6.32587e-26	UKB_460K.blood_EOSINOPHIL_COUNT	TRUE	10.7608
non-classical monocyte	3.26677e-27	6.53355e-26	UKB_460K.blood_EOSINOPHIL_COUNT	TRUE	10.741
immature B cell	1.44322e-26	2.47409e-25	UKB_460K.blood_EOSINOPHIL_COUNT	TRUE	10.603
promonocyte	7.96244e-26	1.19437e-24	UKB_460K.blood_EOSINOPHIL_COUNT	TRUE	10.4421
B cell	2.99408e-25	3.99211e-24	UKB_460K.blood_EOSINOPHIL_COUNT	TRUE	10.3156
macrophage	6.85438e-25	8.22525e-24	UKB_460K.blood_EOSINOPHIL_COUNT	TRUE	10.2358
intermediate monocyte	1.36906e-24	1.49352e-23	UKB_460K.blood_EOSINOPHIL_COUNT	TRUE	10.1686
NK cell	3.36939e-24	3.36939e-23	UKB_460K.blood_EOSINOPHIL_COUNT	TRUE	10.0805
naive B cell	1.2375e-22	1.14231e-21	UKB_460K.blood_EOSINOPHIL_COUNT	TRUE	9.72012
leukocyte	1.71183e-22	1.46728e-21	UKB_460K.blood_EOSINOPHIL_COUNT	TRUE	9.68702
mature NK T cell	7.55696e-21	6.04556e-20	UKB_460K.blood_EOSINOPHIL_COUNT	TRUE	9.29219
regulatory T cell	2.35058e-20	1.76293e-19	UKB_460K.blood_EOSINOPHIL_COUNT	TRUE	9.17066
myeloid leukocyte	2.11293e-19	1.49148e-18	UKB_460K.blood_EOSINOPHIL_COUNT	TRUE	8.93089
T cell	2.48727e-19	1.65818e-18	UKB_460K.blood_EOSINOPHIL_COUNT	TRUE	8.91283
myeloid dendritic cell	2.97343e-18	1.87796e-17	UKB_460K.blood_EOSINOPHIL_COUNT	TRUE	8.63357
lymphocyte	1.47961e-16	8.87768e-16	UKB_460K.blood_EOSINOPHIL_COUNT	TRUE	8.17498
hematopoietic stem cell	1.94609e-16	1.11205e-15	UKB_460K.blood_EOSINOPHIL_COUNT	TRUE	8.14187
basophil	2.8607e-15	1.56038e-14	UKB_460K.blood_EOSINOPHIL_COUNT	TRUE	7.80994
monocyte	5.07659e-12	2.64866e-11	UKB_460K.blood_EOSINOPHIL_COUNT	TRUE	6.80431
dendritic cell	1.11717e-11	5.58585e-11	UKB_460K.blood_EOSINOPHIL_COUNT	TRUE	6.68983
late pro-B cell	8.28779e-11	3.97814e-10	UKB_460K.blood_EOSINOPHIL_COUNT	TRUE	6.39012
proerythroblast	1.65133e-10	7.62153e-10	UKB_460K.blood_EOSINOPHIL_COUNT	TRUE	6.28386
neutrophil	3.27462e-10	1.45539e-09	UKB_460K.blood_EOSINOPHIL_COUNT	TRUE	6.17661
granulocyte monocyte progenitor cell	5.33141e-09	2.28489e-08	UKB_460K.blood_EOSINOPHIL_COUNT	TRUE	5.71983
granulocyte	1.80348e-08	7.46269e-08	UKB_460K.blood_EOSINOPHIL_COUNT	TRUE	5.50909
plasmacytoid dendritic cell	1.67954e-07	6.71818e-07	UKB_460K.blood_EOSINOPHIL_COUNT	TRUE	5.1021
plasma cell	4.26862e-07	1.65237e-06	UKB_460K.blood_EOSINOPHIL_COUNT	TRUE	4.92267
granulocytopoietic cell	5.79933e-07	2.17475e-06	UKB_460K.blood_EOSINOPHIL_COUNT	TRUE	4.86237
precursor B cell	7.22334e-06	2.62667e-05	UKB_460K.blood_EOSINOPHIL_COUNT	TRUE	4.33696
lung macrophage	4.52555e-05	0.000159725	UKB_460K.blood_EOSINOPHIL_COUNT	TRUE	3.91471
early pro-B cell	0.000419464	0.00143816	UKB_460K.blood_EOSINOPHIL_COUNT	TRUE	3.33962
fenestrated cell	0.00222205	0.0072417	UKB_460K.blood_EOSINOPHIL_COUNT	TRUE	2.84479
megakaryocyte-erythroid progenitor cell	0.00223286	0.0072417	UKB_460K.blood_EOSINOPHIL_COUNT	TRUE	2.84324
microglial cell	0.00273872	0.0086486	UKB_460K.blood_EOSINOPHIL_COUNT	TRUE	2.77753
Kupffer cell	0.0113479	0.0349167	UKB_460K.blood_EOSINOPHIL_COUNT	TRUE	2.27852
bronchial smooth muscle cell	0.0172499	0.0517498	UKB_460K.blood_EOSINOPHIL_COUNT	TRUE	2.11418
keratinocyte stem cell	0.0247133	0.0723316	UKB_460K.blood_EOSINOPHIL_COUNT	TRUE	1.96489
respiratory basal cell	0.0412518	0.117862	UKB_460K.blood_EOSINOPHIL_COUNT	FALSE	1.73634
vein endothelial cell	0.0482743	0.134719	UKB_460K.blood_EOSINOPHIL_COUNT	FALSE	1.66182
pericyte cell	0.049564	0.135174	UKB_460K.blood_EOSINOPHIL_COUNT	FALSE	1.6491
endothelial cell of lymphatic vessel	0.0642113	0.17123	UKB_460K.blood_EOSINOPHIL_COUNT	FALSE	1.52035
endothelial cell of hepatic sinusoid	0.085249	0.222389	UKB_460K.blood_EOSINOPHIL_COUNT	FALSE	1.37061
lymphoid progenitor cell	0.0994033	0.253796	UKB_460K.blood_EOSINOPHIL_COUNT	FALSE	1.28496
valve cell	0.105101	0.262753	UKB_460K.blood_EOSINOPHIL_COUNT	FALSE	1.25301
bladder urothelial cell	0.1151	0.281877	UKB_460K.blood_EOSINOPHIL_COUNT	FALSE	1.19984
thymocyte	0.165375	0.396899	UKB_460K.blood_EOSINOPHIL_COUNT	FALSE	0.972606
endothelial cell of coronary artery	0.173064	0.407208	UKB_460K.blood_EOSINOPHIL_COUNT	FALSE	0.942128
epidermal cell	0.191512	0.44195	UKB_460K.blood_EOSINOPHIL_COUNT	FALSE	0.872338
secretory cell	0.250208	0.555725	UKB_460K.blood_EOSINOPHIL_COUNT	FALSE	0.673835
myeloid cell	0.252214	0.555725	UKB_460K.blood_EOSINOPHIL_COUNT	FALSE	0.66754
type I pneumocyte	0.254707	0.555725	UKB_460K.blood_EOSINOPHIL_COUNT	FALSE	0.65975
intestinal crypt stem cell	0.287229	0.615492	UKB_460K.blood_EOSINOPHIL_COUNT	FALSE	0.561497
smooth muscle cell of the pulmonary artery	0.297507	0.615673	UKB_460K.blood_EOSINOPHIL_COUNT	FALSE	0.531585
basal cell of epidermis	0.300709	0.615673	UKB_460K.blood_EOSINOPHIL_COUNT	FALSE	0.522362
kidney interstitial fibroblast	0.302706	0.615673	UKB_460K.blood_EOSINOPHIL_COUNT	FALSE	0.516634
basal cell	0.414184	0.828367	UKB_460K.blood_EOSINOPHIL_COUNT	FALSE	0.216796
luminal epithelial cell of mammary gland	0.534104	1	UKB_460K.blood_EOSINOPHIL_COUNT	FALSE	-0.0855906
type II pneumocyte	0.739737	1	UKB_460K.blood_EOSINOPHIL_COUNT	FALSE	-0.642535
pancreatic ductal cell	0.751106	1	UKB_460K.blood_EOSINOPHIL_COUNT	FALSE	-0.677973
bulge keratinocyte	0.758606	1	UKB_460K.blood_EOSINOPHIL_COUNT	FALSE	-0.701826
endocardial cell	0.844484	1	UKB_460K.blood_EOSINOPHIL_COUNT	FALSE	-1.01306
ciliated columnar cell of tracheobronchial tree	0.848108	1	UKB_460K.blood_EOSINOPHIL_COUNT	FALSE	-1.02835
club cell of bronchiole	0.883599	1	UKB_460K.blood_EOSINOPHIL_COUNT	FALSE	-1.19317
pancreatic stellate cell	0.885759	1	UKB_460K.blood_EOSINOPHIL_COUNT	FALSE	-1.20428
bladder cell	0.894922	1	UKB_460K.blood_EOSINOPHIL_COUNT	FALSE	-1.25314
chondrocyte	0.896909	1	UKB_460K.blood_EOSINOPHIL_COUNT	FALSE	-1.26414
oligodendrocyte	0.89951	1	UKB_460K.blood_EOSINOPHIL_COUNT	FALSE	-1.27876
pancreatic acinar cell	0.90303	1	UKB_460K.blood_EOSINOPHIL_COUNT	FALSE	-1.29901
large intestine goblet cell	0.925624	1	UKB_460K.blood_EOSINOPHIL_COUNT	FALSE	-1.44395
epithelial cell of thymus	0.928822	1	UKB_460K.blood_EOSINOPHIL_COUNT	FALSE	-1.46707
keratinocyte	0.929654	1	UKB_460K.blood_EOSINOPHIL_COUNT	FALSE	-1.47322
mucus secreting cell	0.931469	1	UKB_460K.blood_EOSINOPHIL_COUNT	FALSE	-1.48682
pulmonary interstitial fibroblast	0.939289	1	UKB_460K.blood_EOSINOPHIL_COUNT	FALSE	-1.54883
fibroblast of lung	0.949351	1	UKB_460K.blood_EOSINOPHIL_COUNT	FALSE	-1.63859
skeletal muscle satellite cell	0.965153	1	UKB_460K.blood_EOSINOPHIL_COUNT	FALSE	-1.8139
enterocyte of epithelium of large intestine	0.968461	1	UKB_460K.blood_EOSINOPHIL_COUNT	FALSE	-1.85864
adventitial cell	0.977965	1	UKB_460K.blood_EOSINOPHIL_COUNT	FALSE	-2.01343
pancreatic PP cell	0.978998	1	UKB_460K.blood_EOSINOPHIL_COUNT	FALSE	-2.03348
hepatocyte	0.982061	1	UKB_460K.blood_EOSINOPHIL_COUNT	FALSE	-2.09831
epithelial cell of large intestine	0.982831	1	UKB_460K.blood_EOSINOPHIL_COUNT	FALSE	-2.11608
endothelial cell	0.983486	1	UKB_460K.blood_EOSINOPHIL_COUNT	FALSE	-2.13174
smooth muscle cell	0.984696	1	UKB_460K.blood_EOSINOPHIL_COUNT	FALSE	-2.16214
mesenchymal stem cell	0.986014	1	UKB_460K.blood_EOSINOPHIL_COUNT	FALSE	-2.19769
epithelial cell of proximal tubule	0.990496	1	UKB_460K.blood_EOSINOPHIL_COUNT	FALSE	-2.34537
fibroblast of cardiac tissue	0.991355	1	UKB_460K.blood_EOSINOPHIL_COUNT	FALSE	-2.38049
lung neuroendocrine cell	0.992583	1	UKB_460K.blood_EOSINOPHIL_COUNT	FALSE	-2.43641
fibroblast	0.993038	1	UKB_460K.blood_EOSINOPHIL_COUNT	FALSE	-2.4592
mesenchymal stem cell of adipose	0.99326	1	UKB_460K.blood_EOSINOPHIL_COUNT	FALSE	-2.47083
ventricular myocyte	0.993327	1	UKB_460K.blood_EOSINOPHIL_COUNT	FALSE	-2.47438
pancreatic A cell	0.993341	1	UKB_460K.blood_EOSINOPHIL_COUNT	FALSE	-2.47517
kidney collecting duct epithelial cell	0.99467	1	UKB_460K.blood_EOSINOPHIL_COUNT	FALSE	-2.55367
smooth muscle cell of trachea	0.994778	1	UKB_460K.blood_EOSINOPHIL_COUNT	FALSE	-2.56079
pancreatic B cell	0.995007	1	UKB_460K.blood_EOSINOPHIL_COUNT	FALSE	-2.57631
brain pericyte	0.997639	1	UKB_460K.blood_EOSINOPHIL_COUNT	FALSE	-2.82541
stromal cell	0.997733	1	UKB_460K.blood_EOSINOPHIL_COUNT	FALSE	-2.83836
kidney loop of Henle ascending limb epithelial cell	0.998774	1	UKB_460K.blood_EOSINOPHIL_COUNT	FALSE	-3.02912
mesangial cell	0.999036	1	UKB_460K.blood_EOSINOPHIL_COUNT	FALSE	-3.10095
atrial myocyte	0.999086	1	UKB_460K.blood_EOSINOPHIL_COUNT	FALSE	-3.11673
fibrocyte	0.999362	1	UKB_460K.blood_EOSINOPHIL_COUNT	FALSE	-3.22134
ependymal cell	0.999415	1	UKB_460K.blood_EOSINOPHIL_COUNT	FALSE	-3.24614
kidney collecting duct principal cell	0.999482	1	UKB_460K.blood_EOSINOPHIL_COUNT	FALSE	-3.28079
enteroendocrine cell	0.999707	1	UKB_460K.blood_EOSINOPHIL_COUNT	FALSE	-3.43808
interneuron	0.999966	1	UKB_460K.blood_EOSINOPHIL_COUNT	FALSE	-3.98046
neuronal stem cell	0.999984	1	UKB_460K.blood_EOSINOPHIL_COUNT	FALSE	-4.16363
aortic endothelial cell	0.999984	1	UKB_460K.blood_EOSINOPHIL_COUNT	FALSE	-4.16523
Brush cell of epithelium proper of large intestine	0.999985	1	UKB_460K.blood_EOSINOPHIL_COUNT	FALSE	-4.17668
basal epithelial cell of tracheobronchial tree	0.999986	1	UKB_460K.blood_EOSINOPHIL_COUNT	FALSE	-4.18707
astrocyte	0.999998	1	UKB_460K.blood_EOSINOPHIL_COUNT	FALSE	-4.63402
pancreatic D cell	0.999999	1	UKB_460K.blood_EOSINOPHIL_COUNT	FALSE	-4.69165
epithelial cell	1	1	UKB_460K.blood_EOSINOPHIL_COUNT	FALSE	-4.91576
Bergmann glial cell	1	1	UKB_460K.blood_EOSINOPHIL_COUNT	FALSE	-5.44842
oligodendrocyte precursor cell	1	1	UKB_460K.blood_EOSINOPHIL_COUNT	FALSE	-5.63382
neuroepithelial cell	1	1	UKB_460K.blood_EOSINOPHIL_COUNT	FALSE	-5.88846
professional antigen presenting cell	1	1	UKB_460K.blood_EOSINOPHIL_COUNT	FALSE	-5.96652
neuron	1	1	UKB_460K.blood_EOSINOPHIL_COUNT	FALSE	-7.18503
medium spiny neuron	1	1	UKB_460K.blood_EOSINOPHIL_COUNT	FALSE	-7.76768
promonocyte	1.04662e-24	1.25594e-22	neutrophil_count	TRUE	10.1947
classical monocyte	1.09627e-20	6.57764e-19	neutrophil_count	TRUE	9.25252
myeloid leukocyte	2.23493e-16	8.93972e-15	neutrophil_count	TRUE	8.1251
immature B cell	6.84576e-16	1.75624e-14	neutrophil_count	TRUE	7.98821
macrophage	7.31768e-16	1.75624e-14	neutrophil_count	TRUE	7.97998
leukocyte	4.60857e-15	9.21714e-14	neutrophil_count	TRUE	7.74962
naive B cell	4.39815e-14	7.53969e-13	neutrophil_count	TRUE	7.45782
neutrophil	1.80997e-13	2.71495e-12	neutrophil_count	TRUE	7.26906
non-classical monocyte	3.33446e-13	4.44595e-12	neutrophil_count	TRUE	7.18606
granulocyte monocyte progenitor cell	4.51409e-13	5.41691e-12	neutrophil_count	TRUE	7.14456
hematopoietic stem cell	6.86479e-13	7.48886e-12	neutrophil_count	TRUE	7.08675
granulocytopoietic cell	8.8231e-13	8.8231e-12	neutrophil_count	TRUE	7.05192
late pro-B cell	1.07497e-12	9.92276e-12	neutrophil_count	TRUE	7.0244
intermediate monocyte	1.19547e-12	1.02469e-11	neutrophil_count	TRUE	7.00955
basophil	9.03874e-12	7.23099e-11	neutrophil_count	TRUE	6.72076
proerythroblast	1.78904e-11	1.34178e-10	neutrophil_count	TRUE	6.62057
myeloid dendritic cell	2.03427e-11	1.43596e-10	neutrophil_count	TRUE	6.60156
B cell	4.19203e-11	2.79468e-10	neutrophil_count	TRUE	6.49354
mature alpha-beta T cell	2.08051e-10	1.31401e-09	neutrophil_count	TRUE	6.24786
monocyte	8.22549e-10	4.93529e-09	neutrophil_count	TRUE	6.02946
lung macrophage	3.72745e-09	2.12997e-08	neutrophil_count	TRUE	5.78034
granulocyte	5.22011e-08	2.84733e-07	neutrophil_count	TRUE	5.31889
mature NK T cell	2.53835e-07	1.32436e-06	neutrophil_count	TRUE	5.02339
CD8-positive, alpha-beta T cell	1.79817e-06	8.99085e-06	neutrophil_count	TRUE	4.63344
NK cell	4.94783e-06	2.37496e-05	neutrophil_count	TRUE	4.41944
DN4 thymocyte	1.59107e-05	7.34342e-05	neutrophil_count	TRUE	4.16002
bronchial smooth muscle cell	2.19745e-05	9.76642e-05	neutrophil_count	TRUE	4.08567
plasmacytoid dendritic cell	3.05601e-05	0.000130972	neutrophil_count	TRUE	4.00844
megakaryocyte-erythroid progenitor cell	6.08677e-05	0.000251866	neutrophil_count	TRUE	3.8426
keratinocyte stem cell	0.000118333	0.000473333	neutrophil_count	TRUE	3.67627
endothelial cell of hepatic sinusoid	0.000183887	0.000710209	neutrophil_count	TRUE	3.56219
T cell	0.000189389	0.000710209	neutrophil_count	TRUE	3.55444
CD4-positive, alpha-beta T cell	0.000343631	0.00124957	neutrophil_count	TRUE	3.39461
microglial cell	0.000372147	0.00131346	neutrophil_count	TRUE	3.37272
smooth muscle cell of the pulmonary artery	0.000602175	0.0020646	neutrophil_count	TRUE	3.23785
luminal epithelial cell of mammary gland	0.000914602	0.00304867	neutrophil_count	TRUE	3.11665
precursor B cell	0.00112453	0.00364711	neutrophil_count	TRUE	3.05521
fenestrated cell	0.00198563	0.00627042	neutrophil_count	TRUE	2.88044
Kupffer cell	0.0022149	0.00677543	neutrophil_count	TRUE	2.84581
lymphoid progenitor cell	0.00225848	0.00677543	neutrophil_count	TRUE	2.8396
vein endothelial cell	0.00249526	0.0073032	neutrophil_count	TRUE	2.80765
early pro-B cell	0.00307574	0.00878784	neutrophil_count	TRUE	2.7396
dendritic cell	0.00324285	0.00888189	neutrophil_count	TRUE	2.72216
kidney interstitial fibroblast	0.00325669	0.00888189	neutrophil_count	TRUE	2.72075
basal cell of epidermis	0.0161265	0.0430041	neutrophil_count	TRUE	2.14126
plasma cell	0.0227468	0.0593396	neutrophil_count	TRUE	2.00006
intestinal crypt stem cell	0.0389639	0.0994822	neutrophil_count	TRUE	1.76284
endocardial cell	0.0398687	0.0996718	neutrophil_count	TRUE	1.75221
lymphocyte	0.0612694	0.150048	neutrophil_count	FALSE	1.5442
basal cell	0.0666306	0.159914	neutrophil_count	FALSE	1.50136
epidermal cell	0.0695519	0.163652	neutrophil_count	FALSE	1.47914
pericyte cell	0.178886	0.412815	neutrophil_count	FALSE	0.919618
type I pneumocyte	0.185052	0.418986	neutrophil_count	FALSE	0.896278
keratinocyte	0.211687	0.470416	neutrophil_count	FALSE	0.80058
endothelial cell of lymphatic vessel	0.218928	0.477661	neutrophil_count	FALSE	0.77582
type II pneumocyte	0.224354	0.480759	neutrophil_count	FALSE	0.75757
thymocyte	0.328399	0.691367	neutrophil_count	FALSE	0.444338
endothelial cell of coronary artery	0.337516	0.698309	neutrophil_count	FALSE	0.419252
valve cell	0.373427	0.759513	neutrophil_count	FALSE	0.32279
secretory cell	0.423902	0.847803	neutrophil_count	FALSE	0.191922
regulatory T cell	0.437307	0.860276	neutrophil_count	FALSE	0.157801
myeloid cell	0.460019	0.89036	neutrophil_count	FALSE	0.100385
epithelial cell of large intestine	0.484769	0.92337	neutrophil_count	FALSE	0.0381866
respiratory basal cell	0.553283	1	neutrophil_count	FALSE	-0.133961
pulmonary interstitial fibroblast	0.567475	1	neutrophil_count	FALSE	-0.169948
brain pericyte	0.694385	1	neutrophil_count	FALSE	-0.50832
kidney collecting duct epithelial cell	0.732656	1	neutrophil_count	FALSE	-0.620865
pancreatic stellate cell	0.766558	1	neutrophil_count	FALSE	-0.727558
epithelial cell of proximal tubule	0.767557	1	neutrophil_count	FALSE	-0.730825
mucus secreting cell	0.76759	1	neutrophil_count	FALSE	-0.730933
pancreatic ductal cell	0.773074	1	neutrophil_count	FALSE	-0.749008
bulge keratinocyte	0.776448	1	neutrophil_count	FALSE	-0.76025
Brush cell of epithelium proper of large intestine	0.782749	1	neutrophil_count	FALSE	-0.781512
enterocyte of epithelium of large intestine	0.805716	1	neutrophil_count	FALSE	-0.862219
hepatocyte	0.835296	1	neutrophil_count	FALSE	-0.975306
large intestine goblet cell	0.842951	1	neutrophil_count	FALSE	-1.00666
bladder urothelial cell	0.895149	1	neutrophil_count	FALSE	-1.25438
kidney loop of Henle ascending limb epithelial cell	0.897119	1	neutrophil_count	FALSE	-1.26531
skeletal muscle satellite cell	0.898121	1	neutrophil_count	FALSE	-1.27092
mesenchymal stem cell	0.927435	1	neutrophil_count	FALSE	-1.45695
smooth muscle cell	0.936958	1	neutrophil_count	FALSE	-1.52973
endothelial cell	0.936966	1	neutrophil_count	FALSE	-1.52979
mesenchymal stem cell of adipose	0.940047	1	neutrophil_count	FALSE	-1.55517
bladder cell	0.94504	1	neutrophil_count	FALSE	-1.59855
smooth muscle cell of trachea	0.947238	1	neutrophil_count	FALSE	-1.61864
stromal cell	0.957895	1	neutrophil_count	FALSE	-1.72676
chondrocyte	0.959694	1	neutrophil_count	FALSE	-1.74714
oligodendrocyte	0.960527	1	neutrophil_count	FALSE	-1.75683
adventitial cell	0.964253	1	neutrophil_count	FALSE	-1.80233
kidney collecting duct principal cell	0.968351	1	neutrophil_count	FALSE	-1.85709
fibroblast of lung	0.969562	1	neutrophil_count	FALSE	-1.8744
fibrocyte	0.973149	1	neutrophil_count	FALSE	-1.92923
pancreatic acinar cell	0.975721	1	neutrophil_count	FALSE	-1.97246
interneuron	0.984133	1	neutrophil_count	FALSE	-2.14775
fibroblast	0.99013	1	neutrophil_count	FALSE	-2.33124
pancreatic B cell	0.991376	1	neutrophil_count	FALSE	-2.38137
basal epithelial cell of tracheobronchial tree	0.992758	1	neutrophil_count	FALSE	-2.44503
lung neuroendocrine cell	0.993284	1	neutrophil_count	FALSE	-2.4721
mesangial cell	0.994332	1	neutrophil_count	FALSE	-2.53215
club cell of bronchiole	0.995103	1	neutrophil_count	FALSE	-2.58301
pancreatic PP cell	0.996641	1	neutrophil_count	FALSE	-2.71054
fibroblast of cardiac tissue	0.997334	1	neutrophil_count	FALSE	-2.78627
epithelial cell of thymus	0.997779	1	neutrophil_count	FALSE	-2.84488
neuronal stem cell	0.997819	1	neutrophil_count	FALSE	-2.85066
ciliated columnar cell of tracheobronchial tree	0.998413	1	neutrophil_count	FALSE	-2.95038
epithelial cell	0.999132	1	neutrophil_count	FALSE	-3.13214
aortic endothelial cell	0.9994	1	neutrophil_count	FALSE	-3.23897
ventricular myocyte	0.999475	1	neutrophil_count	FALSE	-3.27699
ependymal cell	0.999646	1	neutrophil_count	FALSE	-3.38657
pancreatic A cell	0.999701	1	neutrophil_count	FALSE	-3.43219
atrial myocyte	0.999783	1	neutrophil_count	FALSE	-3.51808
enteroendocrine cell	0.999849	1	neutrophil_count	FALSE	-3.61442
pancreatic D cell	0.999978	1	neutrophil_count	FALSE	-4.08229
Bergmann glial cell	0.999982	1	neutrophil_count	FALSE	-4.13698
professional antigen presenting cell	0.999995	1	neutrophil_count	FALSE	-4.42699
astrocyte	1	1	neutrophil_count	FALSE	-4.93609
neuroepithelial cell	1	1	neutrophil_count	FALSE	-5.19396
oligodendrocyte precursor cell	1	1	neutrophil_count	FALSE	-6.69126
neuron	1	1	neutrophil_count	FALSE	-6.80798
medium spiny neuron	1	1	neutrophil_count	FALSE	-7.19255
medium spiny neuron	2.58122e-15	3.09747e-13	UKB_460K.repro_MENARCHE_AGE	TRUE	7.82289
neuronal stem cell	2.48536e-14	1.08905e-12	UKB_460K.repro_MENARCHE_AGE	TRUE	7.53269
neuron	2.72262e-14	1.08905e-12	UKB_460K.repro_MENARCHE_AGE	TRUE	7.52078
pancreatic D cell	8.12054e-12	2.43616e-10	UKB_460K.repro_MENARCHE_AGE	TRUE	6.73635
oligodendrocyte precursor cell	2.37178e-11	5.69228e-10	UKB_460K.repro_MENARCHE_AGE	TRUE	6.57877
interneuron	2.43953e-10	4.87907e-09	UKB_460K.repro_MENARCHE_AGE	TRUE	6.22295
pancreatic A cell	6.1954e-09	1.06207e-07	UKB_460K.repro_MENARCHE_AGE	TRUE	5.69426
pancreatic B cell	1.61477e-07	2.42216e-06	UKB_460K.repro_MENARCHE_AGE	TRUE	5.10953
pancreatic PP cell	2.00262e-07	2.67016e-06	UKB_460K.repro_MENARCHE_AGE	TRUE	5.06871
Bergmann glial cell	0.0186362	0.223634	UKB_460K.repro_MENARCHE_AGE	FALSE	2.08277
type I pneumocyte	0.0392293	0.427956	UKB_460K.repro_MENARCHE_AGE	FALSE	1.7597
smooth muscle cell of trachea	0.0507662	0.497887	UKB_460K.repro_MENARCHE_AGE	FALSE	1.63747
hematopoietic stem cell	0.0539378	0.497887	UKB_460K.repro_MENARCHE_AGE	FALSE	1.60782
astrocyte	0.079418	0.680726	UKB_460K.repro_MENARCHE_AGE	FALSE	1.409
oligodendrocyte	0.093282	0.746256	UKB_460K.repro_MENARCHE_AGE	FALSE	1.32081
immature B cell	0.110701	0.830255	UKB_460K.repro_MENARCHE_AGE	FALSE	1.22281
DN4 thymocyte	0.124476	0.878654	UKB_460K.repro_MENARCHE_AGE	FALSE	1.1529
lung neuroendocrine cell	0.167767	1	UKB_460K.repro_MENARCHE_AGE	FALSE	0.963028
pericyte cell	0.168785	1	UKB_460K.repro_MENARCHE_AGE	FALSE	0.958977
pancreatic ductal cell	0.251686	1	UKB_460K.repro_MENARCHE_AGE	FALSE	0.669195
smooth muscle cell of the pulmonary artery	0.274557	1	UKB_460K.repro_MENARCHE_AGE	FALSE	0.599087
plasmacytoid dendritic cell	0.309	1	UKB_460K.repro_MENARCHE_AGE	FALSE	0.498687
late pro-B cell	0.311196	1	UKB_460K.repro_MENARCHE_AGE	FALSE	0.492462
bronchial smooth muscle cell	0.324937	1	UKB_460K.repro_MENARCHE_AGE	FALSE	0.453937
keratinocyte stem cell	0.325882	1	UKB_460K.repro_MENARCHE_AGE	FALSE	0.451314
respiratory basal cell	0.327018	1	UKB_460K.repro_MENARCHE_AGE	FALSE	0.448163
intestinal crypt stem cell	0.353454	1	UKB_460K.repro_MENARCHE_AGE	FALSE	0.376012
enteroendocrine cell	0.355101	1	UKB_460K.repro_MENARCHE_AGE	FALSE	0.371585
mature alpha-beta T cell	0.368514	1	UKB_460K.repro_MENARCHE_AGE	FALSE	0.335791
brain pericyte	0.394389	1	UKB_460K.repro_MENARCHE_AGE	FALSE	0.267899
pulmonary interstitial fibroblast	0.40213	1	UKB_460K.repro_MENARCHE_AGE	FALSE	0.247837
precursor B cell	0.414845	1	UKB_460K.repro_MENARCHE_AGE	FALSE	0.2151
non-classical monocyte	0.41753	1	UKB_460K.repro_MENARCHE_AGE	FALSE	0.208216
intermediate monocyte	0.436952	1	UKB_460K.repro_MENARCHE_AGE	FALSE	0.158702
vein endothelial cell	0.465898	1	UKB_460K.repro_MENARCHE_AGE	FALSE	0.0855844
lymphoid progenitor cell	0.482666	1	UKB_460K.repro_MENARCHE_AGE	FALSE	0.0434626
basal cell	0.483058	1	UKB_460K.repro_MENARCHE_AGE	FALSE	0.0424794
CD8-positive, alpha-beta T cell	0.491154	1	UKB_460K.repro_MENARCHE_AGE	FALSE	0.0221752
mucus secreting cell	0.497539	1	UKB_460K.repro_MENARCHE_AGE	FALSE	0.00616868
CD4-positive, alpha-beta T cell	0.506639	1	UKB_460K.repro_MENARCHE_AGE	FALSE	-0.0166424
epidermal cell	0.549002	1	UKB_460K.repro_MENARCHE_AGE	FALSE	-0.12314
fenestrated cell	0.575205	1	UKB_460K.repro_MENARCHE_AGE	FALSE	-0.189641
luminal epithelial cell of mammary gland	0.57689	1	UKB_460K.repro_MENARCHE_AGE	FALSE	-0.193942
mature NK T cell	0.577525	1	UKB_460K.repro_MENARCHE_AGE	FALSE	-0.195566
type II pneumocyte	0.579963	1	UKB_460K.repro_MENARCHE_AGE	FALSE	-0.201799
smooth muscle cell	0.600695	1	UKB_460K.repro_MENARCHE_AGE	FALSE	-0.255147
pancreatic acinar cell	0.609797	1	UKB_460K.repro_MENARCHE_AGE	FALSE	-0.27879
chondrocyte	0.613937	1	UKB_460K.repro_MENARCHE_AGE	FALSE	-0.289594
endothelial cell of lymphatic vessel	0.61777	1	UKB_460K.repro_MENARCHE_AGE	FALSE	-0.299628
ependymal cell	0.625485	1	UKB_460K.repro_MENARCHE_AGE	FALSE	-0.319919
early pro-B cell	0.62772	1	UKB_460K.repro_MENARCHE_AGE	FALSE	-0.32582
bulge keratinocyte	0.639283	1	UKB_460K.repro_MENARCHE_AGE	FALSE	-0.356544
basal cell of epidermis	0.64128	1	UKB_460K.repro_MENARCHE_AGE	FALSE	-0.361881
kidney collecting duct principal cell	0.663772	1	UKB_460K.repro_MENARCHE_AGE	FALSE	-0.422781
microglial cell	0.667919	1	UKB_460K.repro_MENARCHE_AGE	FALSE	-0.434173
lymphocyte	0.676098	1	UKB_460K.repro_MENARCHE_AGE	FALSE	-0.456814
secretory cell	0.677693	1	UKB_460K.repro_MENARCHE_AGE	FALSE	-0.461258
hepatocyte	0.712108	1	UKB_460K.repro_MENARCHE_AGE	FALSE	-0.559554
skeletal muscle satellite cell	0.726817	1	UKB_460K.repro_MENARCHE_AGE	FALSE	-0.603213
NK cell	0.727099	1	UKB_460K.repro_MENARCHE_AGE	FALSE	-0.604063
leukocyte	0.730433	1	UKB_460K.repro_MENARCHE_AGE	FALSE	-0.614124
ventricular myocyte	0.736782	1	UKB_460K.repro_MENARCHE_AGE	FALSE	-0.633457
regulatory T cell	0.741253	1	UKB_460K.repro_MENARCHE_AGE	FALSE	-0.647214
megakaryocyte-erythroid progenitor cell	0.744669	1	UKB_460K.repro_MENARCHE_AGE	FALSE	-0.657808
naive B cell	0.750141	1	UKB_460K.repro_MENARCHE_AGE	FALSE	-0.674935
bladder urothelial cell	0.752519	1	UKB_460K.repro_MENARCHE_AGE	FALSE	-0.682438
B cell	0.76175	1	UKB_460K.repro_MENARCHE_AGE	FALSE	-0.711944
mesangial cell	0.768534	1	UKB_460K.repro_MENARCHE_AGE	FALSE	-0.734028
epithelial cell of large intestine	0.778423	1	UKB_460K.repro_MENARCHE_AGE	FALSE	-0.766877
basophil	0.804786	1	UKB_460K.repro_MENARCHE_AGE	FALSE	-0.85884
kidney collecting duct epithelial cell	0.816638	1	UKB_460K.repro_MENARCHE_AGE	FALSE	-0.902626
granulocyte monocyte progenitor cell	0.818854	1	UKB_460K.repro_MENARCHE_AGE	FALSE	-0.911007
epithelial cell of proximal tubule	0.827997	1	UKB_460K.repro_MENARCHE_AGE	FALSE	-0.946279
epithelial cell of thymus	0.835392	1	UKB_460K.repro_MENARCHE_AGE	FALSE	-0.975696
valve cell	0.861642	1	UKB_460K.repro_MENARCHE_AGE	FALSE	-1.08773
plasma cell	0.880005	1	UKB_460K.repro_MENARCHE_AGE	FALSE	-1.17501
T cell	0.887642	1	UKB_460K.repro_MENARCHE_AGE	FALSE	-1.21408
endothelial cell of hepatic sinusoid	0.89568	1	UKB_460K.repro_MENARCHE_AGE	FALSE	-1.25731
ciliated columnar cell of tracheobronchial tree	0.896024	1	UKB_460K.repro_MENARCHE_AGE	FALSE	-1.25922
proerythroblast	0.924572	1	UKB_460K.repro_MENARCHE_AGE	FALSE	-1.43651
kidney loop of Henle ascending limb epithelial cell	0.924817	1	UKB_460K.repro_MENARCHE_AGE	FALSE	-1.43824
endocardial cell	0.926833	1	UKB_460K.repro_MENARCHE_AGE	FALSE	-1.45261
classical monocyte	0.931817	1	UKB_460K.repro_MENARCHE_AGE	FALSE	-1.48946
atrial myocyte	0.932811	1	UKB_460K.repro_MENARCHE_AGE	FALSE	-1.49706
Brush cell of epithelium proper of large intestine	0.937539	1	UKB_460K.repro_MENARCHE_AGE	FALSE	-1.53443
myeloid leukocyte	0.938443	1	UKB_460K.repro_MENARCHE_AGE	FALSE	-1.54183
promonocyte	0.941832	1	UKB_460K.repro_MENARCHE_AGE	FALSE	-1.57034
bladder cell	0.945346	1	UKB_460K.repro_MENARCHE_AGE	FALSE	-1.60131
granulocytopoietic cell	0.945527	1	UKB_460K.repro_MENARCHE_AGE	FALSE	-1.60295
kidney interstitial fibroblast	0.947064	1	UKB_460K.repro_MENARCHE_AGE	FALSE	-1.61703
stromal cell	0.947438	1	UKB_460K.repro_MENARCHE_AGE	FALSE	-1.6205
endothelial cell of coronary artery	0.956153	1	UKB_460K.repro_MENARCHE_AGE	FALSE	-1.70769
neuroepithelial cell	0.962365	1	UKB_460K.repro_MENARCHE_AGE	FALSE	-1.77881
dendritic cell	0.963389	1	UKB_460K.repro_MENARCHE_AGE	FALSE	-1.79144
pancreatic stellate cell	0.975	1	UKB_460K.repro_MENARCHE_AGE	FALSE	-1.95996
large intestine goblet cell	0.975046	1	UKB_460K.repro_MENARCHE_AGE	FALSE	-1.96075
myeloid dendritic cell	0.978862	1	UKB_460K.repro_MENARCHE_AGE	FALSE	-2.0308
thymocyte	0.980392	1	UKB_460K.repro_MENARCHE_AGE	FALSE	-2.06192
lung macrophage	0.986319	1	UKB_460K.repro_MENARCHE_AGE	FALSE	-2.20631
neutrophil	0.988185	1	UKB_460K.repro_MENARCHE_AGE	FALSE	-2.26308
fibroblast	0.988975	1	UKB_460K.repro_MENARCHE_AGE	FALSE	-2.28952
club cell of bronchiole	0.989767	1	UKB_460K.repro_MENARCHE_AGE	FALSE	-2.3177
granulocyte	0.989768	1	UKB_460K.repro_MENARCHE_AGE	FALSE	-2.31775
Kupffer cell	0.990016	1	UKB_460K.repro_MENARCHE_AGE	FALSE	-2.32694
enterocyte of epithelium of large intestine	0.995032	1	UKB_460K.repro_MENARCHE_AGE	FALSE	-2.57802
monocyte	0.995722	1	UKB_460K.repro_MENARCHE_AGE	FALSE	-2.62927
keratinocyte	0.995829	1	UKB_460K.repro_MENARCHE_AGE	FALSE	-2.63787
mesenchymal stem cell of adipose	0.997069	1	UKB_460K.repro_MENARCHE_AGE	FALSE	-2.75544
professional antigen presenting cell	0.997446	1	UKB_460K.repro_MENARCHE_AGE	FALSE	-2.8002
macrophage	0.998683	1	UKB_460K.repro_MENARCHE_AGE	FALSE	-3.00753
endothelial cell	0.998816	1	UKB_460K.repro_MENARCHE_AGE	FALSE	-3.03969
fibroblast of lung	0.999011	1	UKB_460K.repro_MENARCHE_AGE	FALSE	-3.09353
aortic endothelial cell	0.99986	1	UKB_460K.repro_MENARCHE_AGE	FALSE	-3.63385
basal epithelial cell of tracheobronchial tree	0.999883	1	UKB_460K.repro_MENARCHE_AGE	FALSE	-3.68005
fibrocyte	0.999929	1	UKB_460K.repro_MENARCHE_AGE	FALSE	-3.80521
fibroblast of cardiac tissue	0.99994	1	UKB_460K.repro_MENARCHE_AGE	FALSE	-3.84669
mesenchymal stem cell	0.999948	1	UKB_460K.repro_MENARCHE_AGE	FALSE	-3.8823
adventitial cell	0.999994	1	UKB_460K.repro_MENARCHE_AGE	FALSE	-4.38389
epithelial cell	1	1	UKB_460K.repro_MENARCHE_AGE	FALSE	-5.33953
myeloid cell	1	1	UKB_460K.repro_MENARCHE_AGE	FALSE	-6.02347
CD4-positive, alpha-beta T cell	2.62267e-30	2.75102e-28	UKB_460K.blood_LYMPHOCYTE_COUNT	TRUE	11.3802
immature B cell	4.58503e-30	2.75102e-28	UKB_460K.blood_LYMPHOCYTE_COUNT	TRUE	11.3314
mature alpha-beta T cell	1.87953e-29	7.51813e-28	UKB_460K.blood_LYMPHOCYTE_COUNT	TRUE	11.2072
DN4 thymocyte	1.33103e-24	3.99309e-23	UKB_460K.blood_LYMPHOCYTE_COUNT	TRUE	10.1713
non-classical monocyte	2.6957e-24	6.46969e-23	UKB_460K.blood_LYMPHOCYTE_COUNT	TRUE	10.1024
naive B cell	3.19847e-23	5.75938e-22	UKB_460K.blood_LYMPHOCYTE_COUNT	TRUE	9.85694
CD8-positive, alpha-beta T cell	3.35964e-23	5.75938e-22	UKB_460K.blood_LYMPHOCYTE_COUNT	TRUE	9.852
B cell	1.11854e-22	1.6778e-21	UKB_460K.blood_LYMPHOCYTE_COUNT	TRUE	9.7304
promonocyte	2.65798e-21	3.54397e-20	UKB_460K.blood_LYMPHOCYTE_COUNT	TRUE	9.40274
classical monocyte	8.41148e-20	1.00938e-18	UKB_460K.blood_LYMPHOCYTE_COUNT	TRUE	9.03222
intermediate monocyte	9.68896e-20	1.05698e-18	UKB_460K.blood_LYMPHOCYTE_COUNT	TRUE	9.01673
leukocyte	2.23033e-19	2.23033e-18	UKB_460K.blood_LYMPHOCYTE_COUNT	TRUE	8.92491
NK cell	2.8003e-18	2.58489e-17	UKB_460K.blood_LYMPHOCYTE_COUNT	TRUE	8.64042
hematopoietic stem cell	1.10885e-16	9.50443e-16	UKB_460K.blood_LYMPHOCYTE_COUNT	TRUE	8.20968
macrophage	1.3672e-16	1.09376e-15	UKB_460K.blood_LYMPHOCYTE_COUNT	TRUE	8.1845
myeloid leukocyte	1.91125e-15	1.43344e-14	UKB_460K.blood_LYMPHOCYTE_COUNT	TRUE	7.86062
proerythroblast	2.72214e-14	1.92151e-13	UKB_460K.blood_LYMPHOCYTE_COUNT	TRUE	7.5208
basophil	2.74922e-13	1.83281e-12	UKB_460K.blood_LYMPHOCYTE_COUNT	TRUE	7.21237
mature NK T cell	3.73513e-13	2.35903e-12	UKB_460K.blood_LYMPHOCYTE_COUNT	TRUE	7.17054
T cell	2.40019e-12	1.44011e-11	UKB_460K.blood_LYMPHOCYTE_COUNT	TRUE	6.91136
precursor B cell	1.09244e-11	6.24252e-11	UKB_460K.blood_LYMPHOCYTE_COUNT	TRUE	6.6931
late pro-B cell	4.53538e-11	2.47385e-10	UKB_460K.blood_LYMPHOCYTE_COUNT	TRUE	6.48168
myeloid dendritic cell	8.33007e-11	4.34613e-10	UKB_460K.blood_LYMPHOCYTE_COUNT	TRUE	6.38934
regulatory T cell	3.9053e-10	1.95265e-09	UKB_460K.blood_LYMPHOCYTE_COUNT	TRUE	6.14873
dendritic cell	9.9359e-10	4.76923e-09	UKB_460K.blood_LYMPHOCYTE_COUNT	TRUE	5.99885
lymphocyte	4.59234e-09	2.11954e-08	UKB_460K.blood_LYMPHOCYTE_COUNT	TRUE	5.74514
granulocyte monocyte progenitor cell	1.05643e-07	4.69522e-07	UKB_460K.blood_LYMPHOCYTE_COUNT	TRUE	5.18912
monocyte	1.73793e-07	7.44826e-07	UKB_460K.blood_LYMPHOCYTE_COUNT	TRUE	5.09563
neutrophil	1.34034e-06	5.54624e-06	UKB_460K.blood_LYMPHOCYTE_COUNT	TRUE	4.69388
megakaryocyte-erythroid progenitor cell	1.93715e-06	7.74861e-06	UKB_460K.blood_LYMPHOCYTE_COUNT	TRUE	4.61801
lung macrophage	3.88178e-06	1.50262e-05	UKB_460K.blood_LYMPHOCYTE_COUNT	TRUE	4.4716
fenestrated cell	1.61047e-05	6.03928e-05	UKB_460K.blood_LYMPHOCYTE_COUNT	TRUE	4.15725
microglial cell	7.8656e-05	0.000286022	UKB_460K.blood_LYMPHOCYTE_COUNT	TRUE	3.77923
granulocyte	0.000112269	0.000396242	UKB_460K.blood_LYMPHOCYTE_COUNT	TRUE	3.68968
granulocytopoietic cell	0.000128055	0.000439046	UKB_460K.blood_LYMPHOCYTE_COUNT	TRUE	3.65607
early pro-B cell	0.000423352	0.00141117	UKB_460K.blood_LYMPHOCYTE_COUNT	TRUE	3.33706
plasma cell	0.000717089	0.00232569	UKB_460K.blood_LYMPHOCYTE_COUNT	TRUE	3.18768
valve cell	0.00138121	0.00436173	UKB_460K.blood_LYMPHOCYTE_COUNT	TRUE	2.99301
bronchial smooth muscle cell	0.00277988	0.00855349	UKB_460K.blood_LYMPHOCYTE_COUNT	TRUE	2.77267
plasmacytoid dendritic cell	0.00391178	0.0117353	UKB_460K.blood_LYMPHOCYTE_COUNT	TRUE	2.65959
endothelial cell of coronary artery	0.00774004	0.0221794	UKB_460K.blood_LYMPHOCYTE_COUNT	TRUE	2.42095
smooth muscle cell of the pulmonary artery	0.00776278	0.0221794	UKB_460K.blood_LYMPHOCYTE_COUNT	TRUE	2.41988
pericyte cell	0.0226919	0.0633264	UKB_460K.blood_LYMPHOCYTE_COUNT	TRUE	2.00108
endothelial cell of hepatic sinusoid	0.0235458	0.0642157	UKB_460K.blood_LYMPHOCYTE_COUNT	TRUE	1.98548
endothelial cell of lymphatic vessel	0.0272897	0.0727726	UKB_460K.blood_LYMPHOCYTE_COUNT	TRUE	1.92221
lymphoid progenitor cell	0.0366486	0.0956051	UKB_460K.blood_LYMPHOCYTE_COUNT	TRUE	1.79098
vein endothelial cell	0.109544	0.279686	UKB_460K.blood_LYMPHOCYTE_COUNT	FALSE	1.22896
type I pneumocyte	0.179599	0.448998	UKB_460K.blood_LYMPHOCYTE_COUNT	FALSE	0.916894
Kupffer cell	0.187227	0.458516	UKB_460K.blood_LYMPHOCYTE_COUNT	FALSE	0.88816
respiratory basal cell	0.20948	0.502753	UKB_460K.blood_LYMPHOCYTE_COUNT	FALSE	0.808226
type II pneumocyte	0.22818	0.536895	UKB_460K.blood_LYMPHOCYTE_COUNT	FALSE	0.744852
keratinocyte stem cell	0.253308	0.576251	UKB_460K.blood_LYMPHOCYTE_COUNT	FALSE	0.664116
secretory cell	0.254511	0.576251	UKB_460K.blood_LYMPHOCYTE_COUNT	FALSE	0.660362
intestinal crypt stem cell	0.304671	0.677046	UKB_460K.blood_LYMPHOCYTE_COUNT	FALSE	0.511013
smooth muscle cell	0.344655	0.751975	UKB_460K.blood_LYMPHOCYTE_COUNT	FALSE	0.399791
pancreatic stellate cell	0.409285	0.867174	UKB_460K.blood_LYMPHOCYTE_COUNT	FALSE	0.229385
brain pericyte	0.411908	0.867174	UKB_460K.blood_LYMPHOCYTE_COUNT	FALSE	0.222641
thymocyte	0.472832	0.978273	UKB_460K.blood_LYMPHOCYTE_COUNT	FALSE	0.0681526
chondrocyte	0.522035	1	UKB_460K.blood_LYMPHOCYTE_COUNT	FALSE	-0.0552627
luminal epithelial cell of mammary gland	0.529782	1	UKB_460K.blood_LYMPHOCYTE_COUNT	FALSE	-0.0747216
basal cell	0.550337	1	UKB_460K.blood_LYMPHOCYTE_COUNT	FALSE	-0.126512
pancreatic B cell	0.551035	1	UKB_460K.blood_LYMPHOCYTE_COUNT	FALSE	-0.128277
kidney interstitial fibroblast	0.570692	1	UKB_460K.blood_LYMPHOCYTE_COUNT	FALSE	-0.178135
pulmonary interstitial fibroblast	0.616366	1	UKB_460K.blood_LYMPHOCYTE_COUNT	FALSE	-0.29595
club cell of bronchiole	0.631737	1	UKB_460K.blood_LYMPHOCYTE_COUNT	FALSE	-0.336457
endocardial cell	0.667128	1	UKB_460K.blood_LYMPHOCYTE_COUNT	FALSE	-0.431997
endothelial cell	0.755064	1	UKB_460K.blood_LYMPHOCYTE_COUNT	FALSE	-0.690512
epithelial cell of large intestine	0.780658	1	UKB_460K.blood_LYMPHOCYTE_COUNT	FALSE	-0.774417
epidermal cell	0.807796	1	UKB_460K.blood_LYMPHOCYTE_COUNT	FALSE	-0.869803
pancreatic ductal cell	0.81555	1	UKB_460K.blood_LYMPHOCYTE_COUNT	FALSE	-0.898537
bulge keratinocyte	0.839339	1	UKB_460K.blood_LYMPHOCYTE_COUNT	FALSE	-0.991744
large intestine goblet cell	0.847315	1	UKB_460K.blood_LYMPHOCYTE_COUNT	FALSE	-1.02498
bladder urothelial cell	0.869055	1	UKB_460K.blood_LYMPHOCYTE_COUNT	FALSE	-1.12193
myeloid cell	0.874566	1	UKB_460K.blood_LYMPHOCYTE_COUNT	FALSE	-1.14824
enterocyte of epithelium of large intestine	0.880731	1	UKB_460K.blood_LYMPHOCYTE_COUNT	FALSE	-1.17865
smooth muscle cell of trachea	0.888123	1	UKB_460K.blood_LYMPHOCYTE_COUNT	FALSE	-1.21661
kidney loop of Henle ascending limb epithelial cell	0.902764	1	UKB_460K.blood_LYMPHOCYTE_COUNT	FALSE	-1.29746
mesangial cell	0.905219	1	UKB_460K.blood_LYMPHOCYTE_COUNT	FALSE	-1.31187
stromal cell	0.918948	1	UKB_460K.blood_LYMPHOCYTE_COUNT	FALSE	-1.39803
bladder cell	0.924002	1	UKB_460K.blood_LYMPHOCYTE_COUNT	FALSE	-1.43251
pancreatic acinar cell	0.930363	1	UKB_460K.blood_LYMPHOCYTE_COUNT	FALSE	-1.4785
skeletal muscle satellite cell	0.944697	1	UKB_460K.blood_LYMPHOCYTE_COUNT	FALSE	-1.59548
fibroblast	0.945583	1	UKB_460K.blood_LYMPHOCYTE_COUNT	FALSE	-1.60346
pancreatic PP cell	0.949027	1	UKB_460K.blood_LYMPHOCYTE_COUNT	FALSE	-1.63549
oligodendrocyte	0.955522	1	UKB_460K.blood_LYMPHOCYTE_COUNT	FALSE	-1.70094
mesenchymal stem cell of adipose	0.963836	1	UKB_460K.blood_LYMPHOCYTE_COUNT	FALSE	-1.79705
kidney collecting duct principal cell	0.966255	1	UKB_460K.blood_LYMPHOCYTE_COUNT	FALSE	-1.8284
basal cell of epidermis	0.97449	1	UKB_460K.blood_LYMPHOCYTE_COUNT	FALSE	-1.95131
epithelial cell of proximal tubule	0.978585	1	UKB_460K.blood_LYMPHOCYTE_COUNT	FALSE	-2.02536
fibroblast of lung	0.980792	1	UKB_460K.blood_LYMPHOCYTE_COUNT	FALSE	-2.07038
ventricular myocyte	0.981608	1	UKB_460K.blood_LYMPHOCYTE_COUNT	FALSE	-2.08815
lung neuroendocrine cell	0.982411	1	UKB_460K.blood_LYMPHOCYTE_COUNT	FALSE	-2.10631
interneuron	0.984289	1	UKB_460K.blood_LYMPHOCYTE_COUNT	FALSE	-2.15169
adventitial cell	0.986562	1	UKB_460K.blood_LYMPHOCYTE_COUNT	FALSE	-2.21332
fibroblast of cardiac tissue	0.987364	1	UKB_460K.blood_LYMPHOCYTE_COUNT	FALSE	-2.23723
kidney collecting duct epithelial cell	0.987374	1	UKB_460K.blood_LYMPHOCYTE_COUNT	FALSE	-2.23753
atrial myocyte	0.988091	1	UKB_460K.blood_LYMPHOCYTE_COUNT	FALSE	-2.26005
mucus secreting cell	0.989994	1	UKB_460K.blood_LYMPHOCYTE_COUNT	FALSE	-2.32611
hepatocyte	0.991267	1	UKB_460K.blood_LYMPHOCYTE_COUNT	FALSE	-2.37675
astrocyte	0.991372	1	UKB_460K.blood_LYMPHOCYTE_COUNT	FALSE	-2.38122
keratinocyte	0.991781	1	UKB_460K.blood_LYMPHOCYTE_COUNT	FALSE	-2.39905
pancreatic A cell	0.995798	1	UKB_460K.blood_LYMPHOCYTE_COUNT	FALSE	-2.63539
pancreatic D cell	0.997663	1	UKB_460K.blood_LYMPHOCYTE_COUNT	FALSE	-2.82868
mesenchymal stem cell	0.997824	1	UKB_460K.blood_LYMPHOCYTE_COUNT	FALSE	-2.85146
Bergmann glial cell	0.998043	1	UKB_460K.blood_LYMPHOCYTE_COUNT	FALSE	-2.88495
enteroendocrine cell	0.998214	1	UKB_460K.blood_LYMPHOCYTE_COUNT	FALSE	-2.91376
ciliated columnar cell of tracheobronchial tree	0.998225	1	UKB_460K.blood_LYMPHOCYTE_COUNT	FALSE	-2.91562
aortic endothelial cell	0.999339	1	UKB_460K.blood_LYMPHOCYTE_COUNT	FALSE	-3.21107
fibrocyte	0.999879	1	UKB_460K.blood_LYMPHOCYTE_COUNT	FALSE	-3.67037
ependymal cell	0.999966	1	UKB_460K.blood_LYMPHOCYTE_COUNT	FALSE	-3.98394
epithelial cell of thymus	0.999975	1	UKB_460K.blood_LYMPHOCYTE_COUNT	FALSE	-4.05962
neuronal stem cell	0.999995	1	UKB_460K.blood_LYMPHOCYTE_COUNT	FALSE	-4.42526
basal epithelial cell of tracheobronchial tree	0.999998	1	UKB_460K.blood_LYMPHOCYTE_COUNT	FALSE	-4.60177
oligodendrocyte precursor cell	1	1	UKB_460K.blood_LYMPHOCYTE_COUNT	FALSE	-4.91801
Brush cell of epithelium proper of large intestine	1	1	UKB_460K.blood_LYMPHOCYTE_COUNT	FALSE	-4.99433
epithelial cell	1	1	UKB_460K.blood_LYMPHOCYTE_COUNT	FALSE	-5.00397
neuron	1	1	UKB_460K.blood_LYMPHOCYTE_COUNT	FALSE	-5.68714
professional antigen presenting cell	1	1	UKB_460K.blood_LYMPHOCYTE_COUNT	FALSE	-5.98835
medium spiny neuron	1	1	UKB_460K.blood_LYMPHOCYTE_COUNT	FALSE	-6.51149
neuroepithelial cell	1	1	UKB_460K.blood_LYMPHOCYTE_COUNT	FALSE	-6.75382
intermediate monocyte	9.15096e-34	1.09812e-31	UKB_460K.blood_MONOCYTE_COUNT	TRUE	12.0548
promonocyte	8.00419e-33	4.80252e-31	UKB_460K.blood_MONOCYTE_COUNT	TRUE	11.8748
classical monocyte	6.14078e-31	2.45631e-29	UKB_460K.blood_MONOCYTE_COUNT	TRUE	11.5062
non-classical monocyte	2.23903e-28	6.71709e-27	UKB_460K.blood_MONOCYTE_COUNT	TRUE	10.9857
leukocyte	7.64241e-22	1.83418e-20	UKB_460K.blood_MONOCYTE_COUNT	TRUE	9.53297
basophil	4.93723e-20	9.87446e-19	UKB_460K.blood_MONOCYTE_COUNT	TRUE	9.09032
neutrophil	8.95171e-20	1.53458e-18	UKB_460K.blood_MONOCYTE_COUNT	TRUE	9.0254
macrophage	6.9091e-19	1.03636e-17	UKB_460K.blood_MONOCYTE_COUNT	TRUE	8.79889
myeloid leukocyte	1.31165e-18	1.74887e-17	UKB_460K.blood_MONOCYTE_COUNT	TRUE	8.72665
hematopoietic stem cell	1.98905e-17	2.38686e-16	UKB_460K.blood_MONOCYTE_COUNT	TRUE	8.41354
granulocyte	2.86208e-15	3.12226e-14	UKB_460K.blood_MONOCYTE_COUNT	TRUE	7.80988
monocyte	1.37044e-14	1.37044e-13	UKB_460K.blood_MONOCYTE_COUNT	TRUE	7.61
immature B cell	1.55904e-13	1.43911e-12	UKB_460K.blood_MONOCYTE_COUNT	TRUE	7.2892
myeloid dendritic cell	3.26626e-13	2.79965e-12	UKB_460K.blood_MONOCYTE_COUNT	TRUE	7.18888
mature alpha-beta T cell	6.81465e-13	5.45172e-12	UKB_460K.blood_MONOCYTE_COUNT	TRUE	7.08777
proerythroblast	3.99118e-12	2.99339e-11	UKB_460K.blood_MONOCYTE_COUNT	TRUE	6.83886
granulocytopoietic cell	7.46862e-12	5.27197e-11	UKB_460K.blood_MONOCYTE_COUNT	TRUE	6.74851
granulocyte monocyte progenitor cell	9.15691e-12	6.1046e-11	UKB_460K.blood_MONOCYTE_COUNT	TRUE	6.71887
lung macrophage	2.20877e-11	1.39501e-10	UKB_460K.blood_MONOCYTE_COUNT	TRUE	6.58935
NK cell	4.91588e-10	2.94953e-09	UKB_460K.blood_MONOCYTE_COUNT	TRUE	6.11212
DN4 thymocyte	9.11358e-10	5.20776e-09	UKB_460K.blood_MONOCYTE_COUNT	TRUE	6.01287
naive B cell	2.17216e-08	1.18481e-07	UKB_460K.blood_MONOCYTE_COUNT	TRUE	5.47625
lymphocyte	3.78378e-08	1.97414e-07	UKB_460K.blood_MONOCYTE_COUNT	TRUE	5.37715
late pro-B cell	4.33403e-08	2.16701e-07	UKB_460K.blood_MONOCYTE_COUNT	TRUE	5.35264
B cell	6.90383e-08	3.30668e-07	UKB_460K.blood_MONOCYTE_COUNT	TRUE	5.26779
CD8-positive, alpha-beta T cell	7.16447e-08	3.30668e-07	UKB_460K.blood_MONOCYTE_COUNT	TRUE	5.26098
CD4-positive, alpha-beta T cell	4.05568e-07	1.80252e-06	UKB_460K.blood_MONOCYTE_COUNT	TRUE	4.93267
valve cell	2.65886e-06	1.13951e-05	UKB_460K.blood_MONOCYTE_COUNT	TRUE	4.55185
microglial cell	3.01652e-06	1.24822e-05	UKB_460K.blood_MONOCYTE_COUNT	TRUE	4.52523
mature NK T cell	3.54777e-06	1.41911e-05	UKB_460K.blood_MONOCYTE_COUNT	TRUE	4.4908
megakaryocyte-erythroid progenitor cell	2.62819e-05	0.000101736	UKB_460K.blood_MONOCYTE_COUNT	TRUE	4.04393
dendritic cell	7.42199e-05	0.000278325	UKB_460K.blood_MONOCYTE_COUNT	TRUE	3.79367
T cell	0.000139552	0.00050746	UKB_460K.blood_MONOCYTE_COUNT	TRUE	3.63396
plasmacytoid dendritic cell	0.000195089	0.000688548	UKB_460K.blood_MONOCYTE_COUNT	TRUE	3.54664
bronchial smooth muscle cell	0.000299328	0.00102627	UKB_460K.blood_MONOCYTE_COUNT	TRUE	3.43222
fenestrated cell	0.00119629	0.00398765	UKB_460K.blood_MONOCYTE_COUNT	TRUE	3.0366
smooth muscle cell of the pulmonary artery	0.00263077	0.00853223	UKB_460K.blood_MONOCYTE_COUNT	TRUE	2.79057
Kupffer cell	0.00345993	0.0109261	UKB_460K.blood_MONOCYTE_COUNT	TRUE	2.70068
vein endothelial cell	0.00451733	0.0138995	UKB_460K.blood_MONOCYTE_COUNT	TRUE	2.61074
endothelial cell of coronary artery	0.00655062	0.0196518	UKB_460K.blood_MONOCYTE_COUNT	TRUE	2.48101
early pro-B cell	0.00796066	0.0232995	UKB_460K.blood_MONOCYTE_COUNT	TRUE	2.41071
precursor B cell	0.0109884	0.0313955	UKB_460K.blood_MONOCYTE_COUNT	TRUE	2.29077
pericyte cell	0.0166988	0.0466012	UKB_460K.blood_MONOCYTE_COUNT	TRUE	2.12727
endothelial cell of hepatic sinusoid	0.02065	0.0563182	UKB_460K.blood_MONOCYTE_COUNT	TRUE	2.04051
lymphoid progenitor cell	0.0243735	0.064996	UKB_460K.blood_MONOCYTE_COUNT	TRUE	1.9708
endothelial cell of lymphatic vessel	0.033447	0.0872529	UKB_460K.blood_MONOCYTE_COUNT	TRUE	1.83239
plasma cell	0.0385016	0.098302	UKB_460K.blood_MONOCYTE_COUNT	TRUE	1.76834
kidney interstitial fibroblast	0.0484951	0.121238	UKB_460K.blood_MONOCYTE_COUNT	FALSE	1.65962
bladder cell	0.103285	0.252942	UKB_460K.blood_MONOCYTE_COUNT	FALSE	1.26306
epidermal cell	0.217558	0.518829	UKB_460K.blood_MONOCYTE_COUNT	FALSE	0.780468
type I pneumocyte	0.220502	0.518829	UKB_460K.blood_MONOCYTE_COUNT	FALSE	0.770498
pancreatic stellate cell	0.230158	0.523834	UKB_460K.blood_MONOCYTE_COUNT	FALSE	0.738327
endocardial cell	0.23136	0.523834	UKB_460K.blood_MONOCYTE_COUNT	FALSE	0.734375
keratinocyte stem cell	0.25007	0.55571	UKB_460K.blood_MONOCYTE_COUNT	FALSE	0.674271
mesenchymal stem cell of adipose	0.311494	0.679623	UKB_460K.blood_MONOCYTE_COUNT	FALSE	0.49162
brain pericyte	0.33343	0.714494	UKB_460K.blood_MONOCYTE_COUNT	FALSE	0.43046
pancreatic ductal cell	0.376669	0.792988	UKB_460K.blood_MONOCYTE_COUNT	FALSE	0.31424
intestinal crypt stem cell	0.439885	0.901238	UKB_460K.blood_MONOCYTE_COUNT	FALSE	0.15126
regulatory T cell	0.447684	0.901238	UKB_460K.blood_MONOCYTE_COUNT	FALSE	0.131516
pulmonary interstitial fibroblast	0.450619	0.901238	UKB_460K.blood_MONOCYTE_COUNT	FALSE	0.124097
respiratory basal cell	0.515839	1	UKB_460K.blood_MONOCYTE_COUNT	FALSE	-0.0397125
smooth muscle cell	0.59879	1	UKB_460K.blood_MONOCYTE_COUNT	FALSE	-0.250216
oligodendrocyte	0.6167	1	UKB_460K.blood_MONOCYTE_COUNT	FALSE	-0.296826
myeloid cell	0.616782	1	UKB_460K.blood_MONOCYTE_COUNT	FALSE	-0.297039
luminal epithelial cell of mammary gland	0.650719	1	UKB_460K.blood_MONOCYTE_COUNT	FALSE	-0.387262
pancreatic B cell	0.704068	1	UKB_460K.blood_MONOCYTE_COUNT	FALSE	-0.536136
secretory cell	0.732418	1	UKB_460K.blood_MONOCYTE_COUNT	FALSE	-0.620141
mesangial cell	0.736041	1	UKB_460K.blood_MONOCYTE_COUNT	FALSE	-0.631188
basal cell of epidermis	0.757163	1	UKB_460K.blood_MONOCYTE_COUNT	FALSE	-0.697207
adventitial cell	0.801619	1	UKB_460K.blood_MONOCYTE_COUNT	FALSE	-0.847419
enterocyte of epithelium of large intestine	0.821123	1	UKB_460K.blood_MONOCYTE_COUNT	FALSE	-0.919654
thymocyte	0.828846	1	UKB_460K.blood_MONOCYTE_COUNT	FALSE	-0.949614
fibroblast	0.83334	1	UKB_460K.blood_MONOCYTE_COUNT	FALSE	-0.96745
kidney loop of Henle ascending limb epithelial cell	0.846402	1	UKB_460K.blood_MONOCYTE_COUNT	FALSE	-1.02112
basal cell	0.847638	1	UKB_460K.blood_MONOCYTE_COUNT	FALSE	-1.02636
keratinocyte	0.855728	1	UKB_460K.blood_MONOCYTE_COUNT	FALSE	-1.06132
mesenchymal stem cell	0.865505	1	UKB_460K.blood_MONOCYTE_COUNT	FALSE	-1.10539
stromal cell	0.866536	1	UKB_460K.blood_MONOCYTE_COUNT	FALSE	-1.11017
kidney collecting duct principal cell	0.886169	1	UKB_460K.blood_MONOCYTE_COUNT	FALSE	-1.2064
ventricular myocyte	0.887771	1	UKB_460K.blood_MONOCYTE_COUNT	FALSE	-1.21476
type II pneumocyte	0.905682	1	UKB_460K.blood_MONOCYTE_COUNT	FALSE	-1.31462
fibroblast of lung	0.912979	1	UKB_460K.blood_MONOCYTE_COUNT	FALSE	-1.35933
bulge keratinocyte	0.921692	1	UKB_460K.blood_MONOCYTE_COUNT	FALSE	-1.41654
fibroblast of cardiac tissue	0.928213	1	UKB_460K.blood_MONOCYTE_COUNT	FALSE	-1.46261
skeletal muscle satellite cell	0.928344	1	UKB_460K.blood_MONOCYTE_COUNT	FALSE	-1.46357
hepatocyte	0.929112	1	UKB_460K.blood_MONOCYTE_COUNT	FALSE	-1.46921
mucus secreting cell	0.931304	1	UKB_460K.blood_MONOCYTE_COUNT	FALSE	-1.48557
kidney collecting duct epithelial cell	0.933639	1	UKB_460K.blood_MONOCYTE_COUNT	FALSE	-1.50345
lung neuroendocrine cell	0.935096	1	UKB_460K.blood_MONOCYTE_COUNT	FALSE	-1.51486
endothelial cell	0.937075	1	UKB_460K.blood_MONOCYTE_COUNT	FALSE	-1.53067
bladder urothelial cell	0.952025	1	UKB_460K.blood_MONOCYTE_COUNT	FALSE	-1.66482
smooth muscle cell of trachea	0.957349	1	UKB_460K.blood_MONOCYTE_COUNT	FALSE	-1.72072
epithelial cell of proximal tubule	0.959293	1	UKB_460K.blood_MONOCYTE_COUNT	FALSE	-1.74254
large intestine goblet cell	0.963495	1	UKB_460K.blood_MONOCYTE_COUNT	FALSE	-1.79277
chondrocyte	0.967957	1	UKB_460K.blood_MONOCYTE_COUNT	FALSE	-1.85159
atrial myocyte	0.982916	1	UKB_460K.blood_MONOCYTE_COUNT	FALSE	-2.11808
epithelial cell of large intestine	0.985193	1	UKB_460K.blood_MONOCYTE_COUNT	FALSE	-2.1752
pancreatic acinar cell	0.988343	1	UKB_460K.blood_MONOCYTE_COUNT	FALSE	-2.26825
pancreatic PP cell	0.990487	1	UKB_460K.blood_MONOCYTE_COUNT	FALSE	-2.34503
ciliated columnar cell of tracheobronchial tree	0.994313	1	UKB_460K.blood_MONOCYTE_COUNT	FALSE	-2.53102
pancreatic A cell	0.998634	1	UKB_460K.blood_MONOCYTE_COUNT	FALSE	-2.9963
club cell of bronchiole	0.999219	1	UKB_460K.blood_MONOCYTE_COUNT	FALSE	-3.16276
interneuron	0.999289	1	UKB_460K.blood_MONOCYTE_COUNT	FALSE	-3.18996
enteroendocrine cell	0.999296	1	UKB_460K.blood_MONOCYTE_COUNT	FALSE	-3.1932
astrocyte	0.999583	1	UKB_460K.blood_MONOCYTE_COUNT	FALSE	-3.34126
neuronal stem cell	0.999595	1	UKB_460K.blood_MONOCYTE_COUNT	FALSE	-3.34959
fibrocyte	0.999627	1	UKB_460K.blood_MONOCYTE_COUNT	FALSE	-3.37231
epithelial cell of thymus	0.999921	1	UKB_460K.blood_MONOCYTE_COUNT	FALSE	-3.77874
basal epithelial cell of tracheobronchial tree	0.999951	1	UKB_460K.blood_MONOCYTE_COUNT	FALSE	-3.89614
aortic endothelial cell	0.999968	1	UKB_460K.blood_MONOCYTE_COUNT	FALSE	-3.9948
Bergmann glial cell	0.999986	1	UKB_460K.blood_MONOCYTE_COUNT	FALSE	-4.19004
pancreatic D cell	0.999994	1	UKB_460K.blood_MONOCYTE_COUNT	FALSE	-4.37426
ependymal cell	0.999997	1	UKB_460K.blood_MONOCYTE_COUNT	FALSE	-4.51936
Brush cell of epithelium proper of large intestine	0.999998	1	UKB_460K.blood_MONOCYTE_COUNT	FALSE	-4.6068
epithelial cell	1	1	UKB_460K.blood_MONOCYTE_COUNT	FALSE	-5.57117
oligodendrocyte precursor cell	1	1	UKB_460K.blood_MONOCYTE_COUNT	FALSE	-5.69311
neuron	1	1	UKB_460K.blood_MONOCYTE_COUNT	FALSE	-6.42451
neuroepithelial cell	1	1	UKB_460K.blood_MONOCYTE_COUNT	FALSE	-6.5051
professional antigen presenting cell	1	1	UKB_460K.blood_MONOCYTE_COUNT	FALSE	-6.53241
medium spiny neuron	1	1	UKB_460K.blood_MONOCYTE_COUNT	FALSE	-6.66612
CD4-positive, alpha-beta T cell	1.3851e-46	1.66213e-44	UKB_460K.disease_HYPOTHYROIDISM_SELF_REP	TRUE	14.2836
mature NK T cell	2.22618e-30	7.52294e-29	UKB_460K.disease_HYPOTHYROIDISM_SELF_REP	TRUE	11.3945
DN4 thymocyte	2.27331e-30	7.52294e-29	UKB_460K.disease_HYPOTHYROIDISM_SELF_REP	TRUE	11.3927
mature alpha-beta T cell	2.50765e-30	7.52294e-29	UKB_460K.disease_HYPOTHYROIDISM_SELF_REP	TRUE	11.3842
CD8-positive, alpha-beta T cell	1.25682e-28	3.01638e-27	UKB_460K.disease_HYPOTHYROIDISM_SELF_REP	TRUE	11.0377
NK cell	5.32216e-22	9.74232e-21	UKB_460K.disease_HYPOTHYROIDISM_SELF_REP	TRUE	9.57045
T cell	5.68302e-22	9.74232e-21	UKB_460K.disease_HYPOTHYROIDISM_SELF_REP	TRUE	9.56366
regulatory T cell	1.49447e-19	2.24171e-18	UKB_460K.disease_HYPOTHYROIDISM_SELF_REP	TRUE	8.96912
lymphocyte	2.05306e-19	2.73741e-18	UKB_460K.disease_HYPOTHYROIDISM_SELF_REP	TRUE	8.93407
leukocyte	2.73245e-18	3.27894e-17	UKB_460K.disease_HYPOTHYROIDISM_SELF_REP	TRUE	8.64322
B cell	6.45928e-18	7.04649e-17	UKB_460K.disease_HYPOTHYROIDISM_SELF_REP	TRUE	8.54442
naive B cell	1.676e-17	1.59181e-16	UKB_460K.disease_HYPOTHYROIDISM_SELF_REP	TRUE	8.4336
macrophage	1.72446e-17	1.59181e-16	UKB_460K.disease_HYPOTHYROIDISM_SELF_REP	TRUE	8.43026
myeloid dendritic cell	7.91768e-17	6.78659e-16	UKB_460K.disease_HYPOTHYROIDISM_SELF_REP	TRUE	8.25003
intermediate monocyte	1.71772e-16	1.37418e-15	UKB_460K.disease_HYPOTHYROIDISM_SELF_REP	TRUE	8.15697
promonocyte	2.73194e-16	2.04896e-15	UKB_460K.disease_HYPOTHYROIDISM_SELF_REP	TRUE	8.10071
non-classical monocyte	4.13416e-16	2.91823e-15	UKB_460K.disease_HYPOTHYROIDISM_SELF_REP	TRUE	8.05016
immature B cell	5.16301e-16	3.44201e-15	UKB_460K.disease_HYPOTHYROIDISM_SELF_REP	TRUE	8.02292
dendritic cell	8.31361e-16	5.2507e-15	UKB_460K.disease_HYPOTHYROIDISM_SELF_REP	TRUE	7.96422
classical monocyte	1.28666e-12	7.71995e-12	UKB_460K.disease_HYPOTHYROIDISM_SELF_REP	TRUE	6.99925
myeloid leukocyte	1.37412e-12	7.8521e-12	UKB_460K.disease_HYPOTHYROIDISM_SELF_REP	TRUE	6.99003
proerythroblast	3.13089e-11	1.70776e-10	UKB_460K.disease_HYPOTHYROIDISM_SELF_REP	TRUE	6.53735
hematopoietic stem cell	1.03158e-06	5.38213e-06	UKB_460K.disease_HYPOTHYROIDISM_SELF_REP	TRUE	4.74714
precursor B cell	1.03125e-05	5.15623e-05	UKB_460K.disease_HYPOTHYROIDISM_SELF_REP	TRUE	4.25802
late pro-B cell	1.5947e-05	7.65454e-05	UKB_460K.disease_HYPOTHYROIDISM_SELF_REP	TRUE	4.1595
basophil	2.85885e-05	0.000131947	UKB_460K.disease_HYPOTHYROIDISM_SELF_REP	TRUE	4.02417
monocyte	5.81399e-05	0.000258399	UKB_460K.disease_HYPOTHYROIDISM_SELF_REP	TRUE	3.85384
granulocytopoietic cell	6.22283e-05	0.000266693	UKB_460K.disease_HYPOTHYROIDISM_SELF_REP	TRUE	3.83718
plasma cell	0.000102043	0.000422249	UKB_460K.disease_HYPOTHYROIDISM_SELF_REP	TRUE	3.7139
plasmacytoid dendritic cell	0.000110837	0.000443349	UKB_460K.disease_HYPOTHYROIDISM_SELF_REP	TRUE	3.69294
megakaryocyte-erythroid progenitor cell	0.000580037	0.0022453	UKB_460K.disease_HYPOTHYROIDISM_SELF_REP	TRUE	3.24852
thymocyte	0.000727534	0.00272825	UKB_460K.disease_HYPOTHYROIDISM_SELF_REP	TRUE	3.1835
lymphoid progenitor cell	0.00198358	0.00721301	UKB_460K.disease_HYPOTHYROIDISM_SELF_REP	TRUE	2.88076
lung macrophage	0.00253778	0.00895685	UKB_460K.disease_HYPOTHYROIDISM_SELF_REP	TRUE	2.8022
granulocyte	0.00323106	0.0110779	UKB_460K.disease_HYPOTHYROIDISM_SELF_REP	TRUE	2.72336
granulocyte monocyte progenitor cell	0.00354225	0.0118075	UKB_460K.disease_HYPOTHYROIDISM_SELF_REP	TRUE	2.69285
mucus secreting cell	0.00378399	0.0122724	UKB_460K.disease_HYPOTHYROIDISM_SELF_REP	TRUE	2.67076
microglial cell	0.00433573	0.0136918	UKB_460K.disease_HYPOTHYROIDISM_SELF_REP	TRUE	2.62474
early pro-B cell	0.00823769	0.0253468	UKB_460K.disease_HYPOTHYROIDISM_SELF_REP	TRUE	2.39821
neutrophil	0.049855	0.149565	UKB_460K.disease_HYPOTHYROIDISM_SELF_REP	FALSE	1.64626
type I pneumocyte	0.123284	0.360831	UKB_460K.disease_HYPOTHYROIDISM_SELF_REP	FALSE	1.15873
basal cell	0.158442	0.44875	UKB_460K.disease_HYPOTHYROIDISM_SELF_REP	FALSE	1.00088
pericyte cell	0.160802	0.44875	UKB_460K.disease_HYPOTHYROIDISM_SELF_REP	FALSE	0.991166
bronchial smooth muscle cell	0.275192	0.750524	UKB_460K.disease_HYPOTHYROIDISM_SELF_REP	FALSE	0.597184
luminal epithelial cell of mammary gland	0.286209	0.754738	UKB_460K.disease_HYPOTHYROIDISM_SELF_REP	FALSE	0.564493
intestinal crypt stem cell	0.291159	0.754738	UKB_460K.disease_HYPOTHYROIDISM_SELF_REP	FALSE	0.550003
kidney interstitial fibroblast	0.295606	0.754738	UKB_460K.disease_HYPOTHYROIDISM_SELF_REP	FALSE	0.537081
fenestrated cell	0.362076	0.90519	UKB_460K.disease_HYPOTHYROIDISM_SELF_REP	FALSE	0.352915
endothelial cell of lymphatic vessel	0.405726	0.984248	UKB_460K.disease_HYPOTHYROIDISM_SELF_REP	FALSE	0.238553
endothelial cell of hepatic sinusoid	0.410103	0.984248	UKB_460K.disease_HYPOTHYROIDISM_SELF_REP	FALSE	0.227279
Kupffer cell	0.441309	1	UKB_460K.disease_HYPOTHYROIDISM_SELF_REP	FALSE	0.14765
ciliated columnar cell of tracheobronchial tree	0.442894	1	UKB_460K.disease_HYPOTHYROIDISM_SELF_REP	FALSE	0.143636
endothelial cell of coronary artery	0.478634	1	UKB_460K.disease_HYPOTHYROIDISM_SELF_REP	FALSE	0.0535818
smooth muscle cell of the pulmonary artery	0.486896	1	UKB_460K.disease_HYPOTHYROIDISM_SELF_REP	FALSE	0.0328524
pancreatic acinar cell	0.527291	1	UKB_460K.disease_HYPOTHYROIDISM_SELF_REP	FALSE	-0.0684616
myeloid cell	0.571608	1	UKB_460K.disease_HYPOTHYROIDISM_SELF_REP	FALSE	-0.18047
epithelial cell of thymus	0.57546	1	UKB_460K.disease_HYPOTHYROIDISM_SELF_REP	FALSE	-0.190291
kidney loop of Henle ascending limb epithelial cell	0.593327	1	UKB_460K.disease_HYPOTHYROIDISM_SELF_REP	FALSE	-0.236113
respiratory basal cell	0.640347	1	UKB_460K.disease_HYPOTHYROIDISM_SELF_REP	FALSE	-0.359388
club cell of bronchiole	0.667692	1	UKB_460K.disease_HYPOTHYROIDISM_SELF_REP	FALSE	-0.433548
pancreatic stellate cell	0.685803	1	UKB_460K.disease_HYPOTHYROIDISM_SELF_REP	FALSE	-0.483987
epidermal cell	0.716531	1	UKB_460K.disease_HYPOTHYROIDISM_SELF_REP	FALSE	-0.572566
basal cell of epidermis	0.745477	1	UKB_460K.disease_HYPOTHYROIDISM_SELF_REP	FALSE	-0.660322
epithelial cell of large intestine	0.746334	1	UKB_460K.disease_HYPOTHYROIDISM_SELF_REP	FALSE	-0.662998
vein endothelial cell	0.759786	1	UKB_460K.disease_HYPOTHYROIDISM_SELF_REP	FALSE	-0.705615
bladder urothelial cell	0.762534	1	UKB_460K.disease_HYPOTHYROIDISM_SELF_REP	FALSE	-0.714476
keratinocyte	0.763345	1	UKB_460K.disease_HYPOTHYROIDISM_SELF_REP	FALSE	-0.717105
kidney collecting duct principal cell	0.784294	1	UKB_460K.disease_HYPOTHYROIDISM_SELF_REP	FALSE	-0.786778
type II pneumocyte	0.786992	1	UKB_460K.disease_HYPOTHYROIDISM_SELF_REP	FALSE	-0.796027
fibrocyte	0.809083	1	UKB_460K.disease_HYPOTHYROIDISM_SELF_REP	FALSE	-0.874523
secretory cell	0.820726	1	UKB_460K.disease_HYPOTHYROIDISM_SELF_REP	FALSE	-0.918136
ependymal cell	0.838566	1	UKB_460K.disease_HYPOTHYROIDISM_SELF_REP	FALSE	-0.988583
basal epithelial cell of tracheobronchial tree	0.841056	1	UKB_460K.disease_HYPOTHYROIDISM_SELF_REP	FALSE	-0.998806
bulge keratinocyte	0.863578	1	UKB_460K.disease_HYPOTHYROIDISM_SELF_REP	FALSE	-1.09653
endocardial cell	0.870664	1	UKB_460K.disease_HYPOTHYROIDISM_SELF_REP	FALSE	-1.12954
large intestine goblet cell	0.88167	1	UKB_460K.disease_HYPOTHYROIDISM_SELF_REP	FALSE	-1.18338
valve cell	0.883444	1	UKB_460K.disease_HYPOTHYROIDISM_SELF_REP	FALSE	-1.19238
skeletal muscle satellite cell	0.890937	1	UKB_460K.disease_HYPOTHYROIDISM_SELF_REP	FALSE	-1.23153
smooth muscle cell of trachea	0.897423	1	UKB_460K.disease_HYPOTHYROIDISM_SELF_REP	FALSE	-1.267
keratinocyte stem cell	0.91003	1	UKB_460K.disease_HYPOTHYROIDISM_SELF_REP	FALSE	-1.34094
enterocyte of epithelium of large intestine	0.91096	1	UKB_460K.disease_HYPOTHYROIDISM_SELF_REP	FALSE	-1.34669
Brush cell of epithelium proper of large intestine	0.926246	1	UKB_460K.disease_HYPOTHYROIDISM_SELF_REP	FALSE	-1.44839
endothelial cell	0.927811	1	UKB_460K.disease_HYPOTHYROIDISM_SELF_REP	FALSE	-1.45968
interneuron	0.928672	1	UKB_460K.disease_HYPOTHYROIDISM_SELF_REP	FALSE	-1.46597
oligodendrocyte	0.938275	1	UKB_460K.disease_HYPOTHYROIDISM_SELF_REP	FALSE	-1.54045
stromal cell	0.940215	1	UKB_460K.disease_HYPOTHYROIDISM_SELF_REP	FALSE	-1.55658
chondrocyte	0.942606	1	UKB_460K.disease_HYPOTHYROIDISM_SELF_REP	FALSE	-1.57704
pancreatic ductal cell	0.951062	1	UKB_460K.disease_HYPOTHYROIDISM_SELF_REP	FALSE	-1.65524
pancreatic PP cell	0.959094	1	UKB_460K.disease_HYPOTHYROIDISM_SELF_REP	FALSE	-1.74027
kidney collecting duct epithelial cell	0.963029	1	UKB_460K.disease_HYPOTHYROIDISM_SELF_REP	FALSE	-1.78697
bladder cell	0.974974	1	UKB_460K.disease_HYPOTHYROIDISM_SELF_REP	FALSE	-1.95953
enteroendocrine cell	0.975138	1	UKB_460K.disease_HYPOTHYROIDISM_SELF_REP	FALSE	-1.96232
pancreatic B cell	0.979635	1	UKB_460K.disease_HYPOTHYROIDISM_SELF_REP	FALSE	-2.04627
lung neuroendocrine cell	0.983228	1	UKB_460K.disease_HYPOTHYROIDISM_SELF_REP	FALSE	-2.12552
mesenchymal stem cell	0.983555	1	UKB_460K.disease_HYPOTHYROIDISM_SELF_REP	FALSE	-2.13342
epithelial cell of proximal tubule	0.985846	1	UKB_460K.disease_HYPOTHYROIDISM_SELF_REP	FALSE	-2.19299
pancreatic A cell	0.986571	1	UKB_460K.disease_HYPOTHYROIDISM_SELF_REP	FALSE	-2.21358
hepatocyte	0.989414	1	UKB_460K.disease_HYPOTHYROIDISM_SELF_REP	FALSE	-2.3049
mesenchymal stem cell of adipose	0.990936	1	UKB_460K.disease_HYPOTHYROIDISM_SELF_REP	FALSE	-2.36299
fibroblast of lung	0.993952	1	UKB_460K.disease_HYPOTHYROIDISM_SELF_REP	FALSE	-2.50931
smooth muscle cell	0.994349	1	UKB_460K.disease_HYPOTHYROIDISM_SELF_REP	FALSE	-2.53322
pulmonary interstitial fibroblast	0.995374	1	UKB_460K.disease_HYPOTHYROIDISM_SELF_REP	FALSE	-2.60262
brain pericyte	0.996849	1	UKB_460K.disease_HYPOTHYROIDISM_SELF_REP	FALSE	-2.73168
fibroblast	0.997095	1	UKB_460K.disease_HYPOTHYROIDISM_SELF_REP	FALSE	-2.75836
aortic endothelial cell	0.998588	1	UKB_460K.disease_HYPOTHYROIDISM_SELF_REP	FALSE	-2.98631
pancreatic D cell	0.99886	1	UKB_460K.disease_HYPOTHYROIDISM_SELF_REP	FALSE	-3.05115
adventitial cell	0.999122	1	UKB_460K.disease_HYPOTHYROIDISM_SELF_REP	FALSE	-3.1287
fibroblast of cardiac tissue	0.999564	1	UKB_460K.disease_HYPOTHYROIDISM_SELF_REP	FALSE	-3.32869
mesangial cell	0.999671	1	UKB_460K.disease_HYPOTHYROIDISM_SELF_REP	FALSE	-3.4061
Bergmann glial cell	0.999712	1	UKB_460K.disease_HYPOTHYROIDISM_SELF_REP	FALSE	-3.44237
professional antigen presenting cell	0.999713	1	UKB_460K.disease_HYPOTHYROIDISM_SELF_REP	FALSE	-3.44326
neuroepithelial cell	0.999788	1	UKB_460K.disease_HYPOTHYROIDISM_SELF_REP	FALSE	-3.52458
ventricular myocyte	0.999857	1	UKB_460K.disease_HYPOTHYROIDISM_SELF_REP	FALSE	-3.62789
atrial myocyte	0.999903	1	UKB_460K.disease_HYPOTHYROIDISM_SELF_REP	FALSE	-3.72561
astrocyte	0.999971	1	UKB_460K.disease_HYPOTHYROIDISM_SELF_REP	FALSE	-4.02398
epithelial cell	0.999987	1	UKB_460K.disease_HYPOTHYROIDISM_SELF_REP	FALSE	-4.214
neuronal stem cell	0.999996	1	UKB_460K.disease_HYPOTHYROIDISM_SELF_REP	FALSE	-4.45618
oligodendrocyte precursor cell	1	1	UKB_460K.disease_HYPOTHYROIDISM_SELF_REP	FALSE	-5.30847
medium spiny neuron	1	1	UKB_460K.disease_HYPOTHYROIDISM_SELF_REP	FALSE	-5.3969
neuron	1	1	UKB_460K.disease_HYPOTHYROIDISM_SELF_REP	FALSE	-5.43162
pancreatic ductal cell	1.74469e-07	2.09363e-05	UKB_460K.biochemistry_AlanineAminotransferase	TRUE	5.09489
hematopoietic stem cell	2.32112e-06	0.000139267	UKB_460K.biochemistry_AlanineAminotransferase	TRUE	4.58034
immature B cell	4.77267e-06	0.000190907	UKB_460K.biochemistry_AlanineAminotransferase	TRUE	4.42722
granulocyte monocyte progenitor cell	1.09802e-05	0.000329406	UKB_460K.biochemistry_AlanineAminotransferase	TRUE	4.24397
promonocyte	4.21791e-05	0.0010123	UKB_460K.biochemistry_AlanineAminotransferase	TRUE	3.93167
non-classical monocyte	5.27537e-05	0.00105507	UKB_460K.biochemistry_AlanineAminotransferase	TRUE	3.87756
respiratory basal cell	8.40876e-05	0.0014415	UKB_460K.biochemistry_AlanineAminotransferase	TRUE	3.76257
classical monocyte	0.000112585	0.00156456	UKB_460K.biochemistry_AlanineAminotransferase	TRUE	3.68896
intermediate monocyte	0.000117342	0.00156456	UKB_460K.biochemistry_AlanineAminotransferase	TRUE	3.67842
pulmonary interstitial fibroblast	0.000189679	0.00227614	UKB_460K.biochemistry_AlanineAminotransferase	TRUE	3.55404
myeloid leukocyte	0.0010587	0.0115495	UKB_460K.biochemistry_AlanineAminotransferase	TRUE	3.07325
type I pneumocyte	0.00251145	0.0235663	UKB_460K.biochemistry_AlanineAminotransferase	TRUE	2.80556
late pro-B cell	0.00255301	0.0235663	UKB_460K.biochemistry_AlanineAminotransferase	TRUE	2.80027
intestinal crypt stem cell	0.00282476	0.0236308	UKB_460K.biochemistry_AlanineAminotransferase	TRUE	2.76746
endothelial cell of hepatic sinusoid	0.00305564	0.0236308	UKB_460K.biochemistry_AlanineAminotransferase	TRUE	2.74175
smooth muscle cell	0.00315077	0.0236308	UKB_460K.biochemistry_AlanineAminotransferase	TRUE	2.73166
valve cell	0.00407856	0.0273494	UKB_460K.biochemistry_AlanineAminotransferase	TRUE	2.6455
pancreatic stellate cell	0.00426992	0.0273494	UKB_460K.biochemistry_AlanineAminotransferase	TRUE	2.62995
brain pericyte	0.00433032	0.0273494	UKB_460K.biochemistry_AlanineAminotransferase	TRUE	2.62517
proerythroblast	0.0049309	0.0295854	UKB_460K.biochemistry_AlanineAminotransferase	TRUE	2.58064
lymphocyte	0.0054388	0.0310788	UKB_460K.biochemistry_AlanineAminotransferase	TRUE	2.54661
myeloid dendritic cell	0.00619097	0.0328045	UKB_460K.biochemistry_AlanineAminotransferase	TRUE	2.50107
Kupffer cell	0.00628753	0.0328045	UKB_460K.biochemistry_AlanineAminotransferase	TRUE	2.49558
secretory cell	0.00683036	0.0341518	UKB_460K.biochemistry_AlanineAminotransferase	TRUE	2.46606
naive B cell	0.014952	0.0717695	UKB_460K.biochemistry_AlanineAminotransferase	TRUE	2.17136
luminal epithelial cell of mammary gland	0.0203802	0.0940626	UKB_460K.biochemistry_AlanineAminotransferase	TRUE	2.04596
basophil	0.0239251	0.104408	UKB_460K.biochemistry_AlanineAminotransferase	FALSE	1.9787
lung macrophage	0.0243618	0.104408	UKB_460K.biochemistry_AlanineAminotransferase	FALSE	1.971
granulocytopoietic cell	0.0267887	0.109247	UKB_460K.biochemistry_AlanineAminotransferase	FALSE	1.93024
pancreatic PP cell	0.0273117	0.109247	UKB_460K.biochemistry_AlanineAminotransferase	FALSE	1.92186
stromal cell	0.028279	0.109467	UKB_460K.biochemistry_AlanineAminotransferase	FALSE	1.90671
mesenchymal stem cell of adipose	0.0355317	0.133244	UKB_460K.biochemistry_AlanineAminotransferase	FALSE	1.80507
mature NK T cell	0.0440834	0.160303	UKB_460K.biochemistry_AlanineAminotransferase	FALSE	1.70515
keratinocyte stem cell	0.0465583	0.164323	UKB_460K.biochemistry_AlanineAminotransferase	FALSE	1.67918
bladder cell	0.052723	0.178605	UKB_460K.biochemistry_AlanineAminotransferase	FALSE	1.61901
mesangial cell	0.0535816	0.178605	UKB_460K.biochemistry_AlanineAminotransferase	FALSE	1.61108
megakaryocyte-erythroid progenitor cell	0.0553269	0.179439	UKB_460K.biochemistry_AlanineAminotransferase	FALSE	1.59526
mature alpha-beta T cell	0.0600052	0.18949	UKB_460K.biochemistry_AlanineAminotransferase	FALSE	1.55473
vein endothelial cell	0.0663275	0.20015	UKB_460K.biochemistry_AlanineAminotransferase	FALSE	1.50371
B cell	0.0667167	0.20015	UKB_460K.biochemistry_AlanineAminotransferase	FALSE	1.5007
fibroblast of lung	0.0750889	0.219772	UKB_460K.biochemistry_AlanineAminotransferase	FALSE	1.4389
monocyte	0.0822971	0.227312	UKB_460K.biochemistry_AlanineAminotransferase	FALSE	1.38978
fenestrated cell	0.0832595	0.227312	UKB_460K.biochemistry_AlanineAminotransferase	FALSE	1.38348
CD4-positive, alpha-beta T cell	0.0833476	0.227312	UKB_460K.biochemistry_AlanineAminotransferase	FALSE	1.3829
dendritic cell	0.0862311	0.229949	UKB_460K.biochemistry_AlanineAminotransferase	FALSE	1.36434
chondrocyte	0.0941572	0.240529	UKB_460K.biochemistry_AlanineAminotransferase	FALSE	1.31558
plasma cell	0.0982437	0.240529	UKB_460K.biochemistry_AlanineAminotransferase	FALSE	1.29162
leukocyte	0.0984665	0.240529	UKB_460K.biochemistry_AlanineAminotransferase	FALSE	1.29034
adventitial cell	0.099466	0.240529	UKB_460K.biochemistry_AlanineAminotransferase	FALSE	1.2846
hepatocyte	0.10022	0.240529	UKB_460K.biochemistry_AlanineAminotransferase	FALSE	1.2803
endocardial cell	0.109579	0.257833	UKB_460K.biochemistry_AlanineAminotransferase	FALSE	1.22877
fibroblast	0.115479	0.266489	UKB_460K.biochemistry_AlanineAminotransferase	FALSE	1.1979
microglial cell	0.119268	0.270042	UKB_460K.biochemistry_AlanineAminotransferase	FALSE	1.17865
lung neuroendocrine cell	0.141934	0.31541	UKB_460K.biochemistry_AlanineAminotransferase	FALSE	1.07167
type II pneumocyte	0.145041	0.316453	UKB_460K.biochemistry_AlanineAminotransferase	FALSE	1.05794
DN4 thymocyte	0.159023	0.340765	UKB_460K.biochemistry_AlanineAminotransferase	FALSE	0.99848
large intestine goblet cell	0.172555	0.363274	UKB_460K.biochemistry_AlanineAminotransferase	FALSE	0.944117
precursor B cell	0.175592	0.363294	UKB_460K.biochemistry_AlanineAminotransferase	FALSE	0.932295
plasmacytoid dendritic cell	0.190034	0.382087	UKB_460K.biochemistry_AlanineAminotransferase	FALSE	0.87777
CD8-positive, alpha-beta T cell	0.191044	0.382087	UKB_460K.biochemistry_AlanineAminotransferase	FALSE	0.874057
macrophage	0.200522	0.39447	UKB_460K.biochemistry_AlanineAminotransferase	FALSE	0.839758
lymphoid progenitor cell	0.222003	0.420225	UKB_460K.biochemistry_AlanineAminotransferase	FALSE	0.765447
bladder urothelial cell	0.223873	0.420225	UKB_460K.biochemistry_AlanineAminotransferase	FALSE	0.75918
early pro-B cell	0.22412	0.420225	UKB_460K.biochemistry_AlanineAminotransferase	FALSE	0.758353
NK cell	0.262244	0.479761	UKB_460K.biochemistry_AlanineAminotransferase	FALSE	0.636443
epidermal cell	0.265455	0.479761	UKB_460K.biochemistry_AlanineAminotransferase	FALSE	0.626618
kidney interstitial fibroblast	0.267867	0.479761	UKB_460K.biochemistry_AlanineAminotransferase	FALSE	0.619277
fibroblast of cardiac tissue	0.283471	0.500243	UKB_460K.biochemistry_AlanineAminotransferase	FALSE	0.57256
smooth muscle cell of trachea	0.319567	0.550189	UKB_460K.biochemistry_AlanineAminotransferase	FALSE	0.468911
bronchial smooth muscle cell	0.320944	0.550189	UKB_460K.biochemistry_AlanineAminotransferase	FALSE	0.465062
pancreatic B cell	0.3334	0.563471	UKB_460K.biochemistry_AlanineAminotransferase	FALSE	0.430545
epithelial cell of large intestine	0.338082	0.563471	UKB_460K.biochemistry_AlanineAminotransferase	FALSE	0.417702
granulocyte	0.344769	0.566577	UKB_460K.biochemistry_AlanineAminotransferase	FALSE	0.399482
basal cell	0.349389	0.566577	UKB_460K.biochemistry_AlanineAminotransferase	FALSE	0.386969
endothelial cell of lymphatic vessel	0.367224	0.587559	UKB_460K.biochemistry_AlanineAminotransferase	FALSE	0.339214
pancreatic A cell	0.375112	0.591379	UKB_460K.biochemistry_AlanineAminotransferase	FALSE	0.318345
basal cell of epidermis	0.379468	0.591379	UKB_460K.biochemistry_AlanineAminotransferase	FALSE	0.306877
endothelial cell of coronary artery	0.423251	0.651155	UKB_460K.biochemistry_AlanineAminotransferase	FALSE	0.193584
ciliated columnar cell of tracheobronchial tree	0.44807	0.680612	UKB_460K.biochemistry_AlanineAminotransferase	FALSE	0.13054
bulge keratinocyte	0.456858	0.685287	UKB_460K.biochemistry_AlanineAminotransferase	FALSE	0.108353
smooth muscle cell of the pulmonary artery	0.476297	0.705625	UKB_460K.biochemistry_AlanineAminotransferase	FALSE	0.0594506
kidney loop of Henle ascending limb epithelial cell	0.494998	0.724387	UKB_460K.biochemistry_AlanineAminotransferase	FALSE	0.0125384
neutrophil	0.51467	0.744102	UKB_460K.biochemistry_AlanineAminotransferase	FALSE	-0.0367813
mesenchymal stem cell	0.524231	0.748902	UKB_460K.biochemistry_AlanineAminotransferase	FALSE	-0.0607764
regulatory T cell	0.682173	0.963067	UKB_460K.biochemistry_AlanineAminotransferase	FALSE	-0.473783
oligodendrocyte	0.707872	0.987729	UKB_460K.biochemistry_AlanineAminotransferase	FALSE	-0.54718
pancreatic D cell	0.722558	0.996631	UKB_460K.biochemistry_AlanineAminotransferase	FALSE	-0.590456
T cell	0.733067	0.999636	UKB_460K.biochemistry_AlanineAminotransferase	FALSE	-0.622114
pancreatic acinar cell	0.765058	1	UKB_460K.biochemistry_AlanineAminotransferase	FALSE	-0.722669
pericyte cell	0.77871	1	UKB_460K.biochemistry_AlanineAminotransferase	FALSE	-0.767842
club cell of bronchiole	0.844435	1	UKB_460K.biochemistry_AlanineAminotransferase	FALSE	-1.01285
astrocyte	0.845389	1	UKB_460K.biochemistry_AlanineAminotransferase	FALSE	-1.01686
ventricular myocyte	0.858116	1	UKB_460K.biochemistry_AlanineAminotransferase	FALSE	-1.07189
mucus secreting cell	0.86618	1	UKB_460K.biochemistry_AlanineAminotransferase	FALSE	-1.10851
epithelial cell of proximal tubule	0.879711	1	UKB_460K.biochemistry_AlanineAminotransferase	FALSE	-1.17354
kidney collecting duct epithelial cell	0.888437	1	UKB_460K.biochemistry_AlanineAminotransferase	FALSE	-1.21826
skeletal muscle satellite cell	0.910113	1	UKB_460K.biochemistry_AlanineAminotransferase	FALSE	-1.34145
enterocyte of epithelium of large intestine	0.917887	1	UKB_460K.biochemistry_AlanineAminotransferase	FALSE	-1.391
kidney collecting duct principal cell	0.94595	1	UKB_460K.biochemistry_AlanineAminotransferase	FALSE	-1.60679
endothelial cell	0.962813	1	UKB_460K.biochemistry_AlanineAminotransferase	FALSE	-1.7843
ependymal cell	0.968055	1	UKB_460K.biochemistry_AlanineAminotransferase	FALSE	-1.85295
keratinocyte	0.975532	1	UKB_460K.biochemistry_AlanineAminotransferase	FALSE	-1.96914
interneuron	0.982485	1	UKB_460K.biochemistry_AlanineAminotransferase	FALSE	-2.10801
Bergmann glial cell	0.984639	1	UKB_460K.biochemistry_AlanineAminotransferase	FALSE	-2.16066
enteroendocrine cell	0.985651	1	UKB_460K.biochemistry_AlanineAminotransferase	FALSE	-2.18761
thymocyte	0.988288	1	UKB_460K.biochemistry_AlanineAminotransferase	FALSE	-2.26644
neuronal stem cell	0.994251	1	UKB_460K.biochemistry_AlanineAminotransferase	FALSE	-2.52717
atrial myocyte	0.994514	1	UKB_460K.biochemistry_AlanineAminotransferase	FALSE	-2.54361
basal epithelial cell of tracheobronchial tree	0.995032	1	UKB_460K.biochemistry_AlanineAminotransferase	FALSE	-2.57806
Brush cell of epithelium proper of large intestine	0.998155	1	UKB_460K.biochemistry_AlanineAminotransferase	FALSE	-2.90359
epithelial cell of thymus	0.999409	1	UKB_460K.biochemistry_AlanineAminotransferase	FALSE	-3.24304
neuroepithelial cell	0.999979	1	UKB_460K.biochemistry_AlanineAminotransferase	FALSE	-4.09454
aortic endothelial cell	0.999992	1	UKB_460K.biochemistry_AlanineAminotransferase	FALSE	-4.31908
myeloid cell	0.999998	1	UKB_460K.biochemistry_AlanineAminotransferase	FALSE	-4.63836
oligodendrocyte precursor cell	0.999999	1	UKB_460K.biochemistry_AlanineAminotransferase	FALSE	-4.68805
medium spiny neuron	1	1	UKB_460K.biochemistry_AlanineAminotransferase	FALSE	-4.96337
neuron	1	1	UKB_460K.biochemistry_AlanineAminotransferase	FALSE	-5.45864
professional antigen presenting cell	1	1	UKB_460K.biochemistry_AlanineAminotransferase	FALSE	-5.50677
fibrocyte	1	1	UKB_460K.biochemistry_AlanineAminotransferase	FALSE	-5.64533
epithelial cell	1	1	UKB_460K.biochemistry_AlanineAminotransferase	FALSE	-5.66417
medium spiny neuron	3.51767e-40	4.2212e-38	UKB_460K.cov_EDU_YEARS	TRUE	13.2166
neuron	8.04323e-32	4.82594e-30	UKB_460K.cov_EDU_YEARS	TRUE	11.6802
neuronal stem cell	3.56687e-21	1.42675e-19	UKB_460K.cov_EDU_YEARS	TRUE	9.37175
oligodendrocyte precursor cell	5.92434e-20	1.7773e-18	UKB_460K.cov_EDU_YEARS	TRUE	9.07049
pancreatic A cell	2.61684e-14	6.28041e-13	UKB_460K.cov_EDU_YEARS	TRUE	7.52595
pancreatic B cell	5.6582e-10	1.13164e-08	UKB_460K.cov_EDU_YEARS	TRUE	6.08964
pancreatic PP cell	1.69314e-09	2.90252e-08	UKB_460K.cov_EDU_YEARS	TRUE	5.91168
interneuron	3.09248e-09	4.63873e-08	UKB_460K.cov_EDU_YEARS	TRUE	5.81168
pancreatic D cell	1.90619e-08	2.54158e-07	UKB_460K.cov_EDU_YEARS	TRUE	5.49933
astrocyte	1.43409e-07	1.7209e-06	UKB_460K.cov_EDU_YEARS	TRUE	5.13191
Bergmann glial cell	2.51584e-06	2.74456e-05	UKB_460K.cov_EDU_YEARS	TRUE	4.56346
oligodendrocyte	0.00052264	0.0052264	UKB_460K.cov_EDU_YEARS	TRUE	3.27805
lung neuroendocrine cell	0.0197856	0.182636	UKB_460K.cov_EDU_YEARS	FALSE	2.0582
smooth muscle cell	0.0616742	0.496226	UKB_460K.cov_EDU_YEARS	FALSE	1.54087
brain pericyte	0.0620282	0.496226	UKB_460K.cov_EDU_YEARS	FALSE	1.53797
smooth muscle cell of trachea	0.0810643	0.591047	UKB_460K.cov_EDU_YEARS	FALSE	1.39795
chondrocyte	0.0837317	0.591047	UKB_460K.cov_EDU_YEARS	FALSE	1.3804
non-classical monocyte	0.0967514	0.645009	UKB_460K.cov_EDU_YEARS	FALSE	1.30029
ciliated columnar cell of tracheobronchial tree	0.106125	0.67026	UKB_460K.cov_EDU_YEARS	FALSE	1.2474
immature B cell	0.125851	0.755105	UKB_460K.cov_EDU_YEARS	FALSE	1.14623
mucus secreting cell	0.138758	0.792906	UKB_460K.cov_EDU_YEARS	FALSE	1.08591
ependymal cell	0.164419	0.896828	UKB_460K.cov_EDU_YEARS	FALSE	0.976459
type I pneumocyte	0.231214	1	UKB_460K.cov_EDU_YEARS	FALSE	0.734855
pulmonary interstitial fibroblast	0.245964	1	UKB_460K.cov_EDU_YEARS	FALSE	0.687246
late pro-B cell	0.265199	1	UKB_460K.cov_EDU_YEARS	FALSE	0.627398
keratinocyte stem cell	0.402735	1	UKB_460K.cov_EDU_YEARS	FALSE	0.246274
plasmacytoid dendritic cell	0.407976	1	UKB_460K.cov_EDU_YEARS	FALSE	0.232754
naive B cell	0.428443	1	UKB_460K.cov_EDU_YEARS	FALSE	0.18034
precursor B cell	0.430056	1	UKB_460K.cov_EDU_YEARS	FALSE	0.176233
respiratory basal cell	0.450729	1	UKB_460K.cov_EDU_YEARS	FALSE	0.123821
megakaryocyte-erythroid progenitor cell	0.46129	1	UKB_460K.cov_EDU_YEARS	FALSE	0.0971831
basophil	0.499925	1	UKB_460K.cov_EDU_YEARS	FALSE	0.000189099
B cell	0.532103	1	UKB_460K.cov_EDU_YEARS	FALSE	-0.0805581
lymphoid progenitor cell	0.591373	1	UKB_460K.cov_EDU_YEARS	FALSE	-0.231077
granulocytopoietic cell	0.598267	1	UKB_460K.cov_EDU_YEARS	FALSE	-0.248863
bladder cell	0.603306	1	UKB_460K.cov_EDU_YEARS	FALSE	-0.261913
granulocyte monocyte progenitor cell	0.619494	1	UKB_460K.cov_EDU_YEARS	FALSE	-0.304153
valve cell	0.621979	1	UKB_460K.cov_EDU_YEARS	FALSE	-0.310683
hematopoietic stem cell	0.66559	1	UKB_460K.cov_EDU_YEARS	FALSE	-0.427769
intermediate monocyte	0.670431	1	UKB_460K.cov_EDU_YEARS	FALSE	-0.441104
ventricular myocyte	0.679318	1	UKB_460K.cov_EDU_YEARS	FALSE	-0.465792
proerythroblast	0.69119	1	UKB_460K.cov_EDU_YEARS	FALSE	-0.499225
pericyte cell	0.69578	1	UKB_460K.cov_EDU_YEARS	FALSE	-0.512302
endothelial cell of lymphatic vessel	0.710442	1	UKB_460K.cov_EDU_YEARS	FALSE	-0.554677
kidney collecting duct epithelial cell	0.717825	1	UKB_460K.cov_EDU_YEARS	FALSE	-0.576394
fibroblast	0.755766	1	UKB_460K.cov_EDU_YEARS	FALSE	-0.692747
stromal cell	0.756065	1	UKB_460K.cov_EDU_YEARS	FALSE	-0.6937
epithelial cell of proximal tubule	0.756163	1	UKB_460K.cov_EDU_YEARS	FALSE	-0.694012
basal cell of epidermis	0.790122	1	UKB_460K.cov_EDU_YEARS	FALSE	-0.806846
kidney collecting duct principal cell	0.812643	1	UKB_460K.cov_EDU_YEARS	FALSE	-0.887678
lymphocyte	0.836248	1	UKB_460K.cov_EDU_YEARS	FALSE	-0.979156
fenestrated cell	0.838343	1	UKB_460K.cov_EDU_YEARS	FALSE	-0.987672
basal cell	0.847945	1	UKB_460K.cov_EDU_YEARS	FALSE	-1.02766
luminal epithelial cell of mammary gland	0.875972	1	UKB_460K.cov_EDU_YEARS	FALSE	-1.15508
smooth muscle cell of the pulmonary artery	0.884571	1	UKB_460K.cov_EDU_YEARS	FALSE	-1.19815
kidney loop of Henle ascending limb epithelial cell	0.884692	1	UKB_460K.cov_EDU_YEARS	FALSE	-1.19877
skeletal muscle satellite cell	0.899534	1	UKB_460K.cov_EDU_YEARS	FALSE	-1.2789
promonocyte	0.907258	1	UKB_460K.cov_EDU_YEARS	FALSE	-1.32406
epithelial cell of thymus	0.913808	1	UKB_460K.cov_EDU_YEARS	FALSE	-1.36458
enteroendocrine cell	0.91423	1	UKB_460K.cov_EDU_YEARS	FALSE	-1.36727
kidney interstitial fibroblast	0.925428	1	UKB_460K.cov_EDU_YEARS	FALSE	-1.44256
pancreatic acinar cell	0.927799	1	UKB_460K.cov_EDU_YEARS	FALSE	-1.45959
pancreatic ductal cell	0.929533	1	UKB_460K.cov_EDU_YEARS	FALSE	-1.47232
bronchial smooth muscle cell	0.933487	1	UKB_460K.cov_EDU_YEARS	FALSE	-1.50228
mesangial cell	0.936582	1	UKB_460K.cov_EDU_YEARS	FALSE	-1.52669
bladder urothelial cell	0.941295	1	UKB_460K.cov_EDU_YEARS	FALSE	-1.56573
bulge keratinocyte	0.942816	1	UKB_460K.cov_EDU_YEARS	FALSE	-1.57886
lung macrophage	0.944592	1	UKB_460K.cov_EDU_YEARS	FALSE	-1.59454
atrial myocyte	0.948608	1	UKB_460K.cov_EDU_YEARS	FALSE	-1.63151
plasma cell	0.955997	1	UKB_460K.cov_EDU_YEARS	FALSE	-1.70602
adventitial cell	0.961091	1	UKB_460K.cov_EDU_YEARS	FALSE	-1.76349
DN4 thymocyte	0.967093	1	UKB_460K.cov_EDU_YEARS	FALSE	-1.83969
endothelial cell of coronary artery	0.968663	1	UKB_460K.cov_EDU_YEARS	FALSE	-1.8615
early pro-B cell	0.972231	1	UKB_460K.cov_EDU_YEARS	FALSE	-1.91465
granulocyte	0.975143	1	UKB_460K.cov_EDU_YEARS	FALSE	-1.96242
dendritic cell	0.976952	1	UKB_460K.cov_EDU_YEARS	FALSE	-1.99451
mesenchymal stem cell of adipose	0.97724	1	UKB_460K.cov_EDU_YEARS	FALSE	-1.99981
vein endothelial cell	0.978936	1	UKB_460K.cov_EDU_YEARS	FALSE	-2.03226
endothelial cell of hepatic sinusoid	0.983952	1	UKB_460K.cov_EDU_YEARS	FALSE	-2.14322
hepatocyte	0.984627	1	UKB_460K.cov_EDU_YEARS	FALSE	-2.16035
pancreatic stellate cell	0.985056	1	UKB_460K.cov_EDU_YEARS	FALSE	-2.17157
microglial cell	0.985084	1	UKB_460K.cov_EDU_YEARS	FALSE	-2.17232
classical monocyte	0.988711	1	UKB_460K.cov_EDU_YEARS	FALSE	-2.28049
CD4-positive, alpha-beta T cell	0.990645	1	UKB_460K.cov_EDU_YEARS	FALSE	-2.35128
epidermal cell	0.990748	1	UKB_460K.cov_EDU_YEARS	FALSE	-2.35538
type II pneumocyte	0.991247	1	UKB_460K.cov_EDU_YEARS	FALSE	-2.37591
neuroepithelial cell	0.9925	1	UKB_460K.cov_EDU_YEARS	FALSE	-2.4324
fibroblast of cardiac tissue	0.992709	1	UKB_460K.cov_EDU_YEARS	FALSE	-2.4426
monocyte	0.99427	1	UKB_460K.cov_EDU_YEARS	FALSE	-2.52834
endocardial cell	0.994743	1	UKB_460K.cov_EDU_YEARS	FALSE	-2.55842
macrophage	0.994983	1	UKB_460K.cov_EDU_YEARS	FALSE	-2.57462
fibroblast of lung	0.995002	1	UKB_460K.cov_EDU_YEARS	FALSE	-2.57598
mature alpha-beta T cell	0.995332	1	UKB_460K.cov_EDU_YEARS	FALSE	-2.59953
T cell	0.996117	1	UKB_460K.cov_EDU_YEARS	FALSE	-2.66204
club cell of bronchiole	0.996298	1	UKB_460K.cov_EDU_YEARS	FALSE	-2.67807
CD8-positive, alpha-beta T cell	0.996425	1	UKB_460K.cov_EDU_YEARS	FALSE	-2.68974
regulatory T cell	0.997825	1	UKB_460K.cov_EDU_YEARS	FALSE	-2.85154
mesenchymal stem cell	0.998106	1	UKB_460K.cov_EDU_YEARS	FALSE	-2.89532
Brush cell of epithelium proper of large intestine	0.998512	1	UKB_460K.cov_EDU_YEARS	FALSE	-2.97015
fibrocyte	0.998823	1	UKB_460K.cov_EDU_YEARS	FALSE	-3.04145
secretory cell	0.999412	1	UKB_460K.cov_EDU_YEARS	FALSE	-3.24458
neutrophil	0.999423	1	UKB_460K.cov_EDU_YEARS	FALSE	-3.24996
thymocyte	0.999449	1	UKB_460K.cov_EDU_YEARS	FALSE	-3.26316
basal epithelial cell of tracheobronchial tree	0.999669	1	UKB_460K.cov_EDU_YEARS	FALSE	-3.40477
leukocyte	0.999699	1	UKB_460K.cov_EDU_YEARS	FALSE	-3.43082
NK cell	0.999744	1	UKB_460K.cov_EDU_YEARS	FALSE	-3.47425
mature NK T cell	0.999757	1	UKB_460K.cov_EDU_YEARS	FALSE	-3.4889
keratinocyte	0.999772	1	UKB_460K.cov_EDU_YEARS	FALSE	-3.50591
Kupffer cell	0.999779	1	UKB_460K.cov_EDU_YEARS	FALSE	-3.51305
epithelial cell of large intestine	0.999816	1	UKB_460K.cov_EDU_YEARS	FALSE	-3.56176
myeloid dendritic cell	0.99994	1	UKB_460K.cov_EDU_YEARS	FALSE	-3.84761
aortic endothelial cell	0.999944	1	UKB_460K.cov_EDU_YEARS	FALSE	-3.86358
intestinal crypt stem cell	0.999982	1	UKB_460K.cov_EDU_YEARS	FALSE	-4.13051
myeloid leukocyte	0.99999	1	UKB_460K.cov_EDU_YEARS	FALSE	-4.27495
endothelial cell	0.999994	1	UKB_460K.cov_EDU_YEARS	FALSE	-4.38528
epithelial cell	0.999997	1	UKB_460K.cov_EDU_YEARS	FALSE	-4.54159
enterocyte of epithelium of large intestine	0.999997	1	UKB_460K.cov_EDU_YEARS	FALSE	-4.55602
large intestine goblet cell	0.999998	1	UKB_460K.cov_EDU_YEARS	FALSE	-4.64405
professional antigen presenting cell	0.999999	1	UKB_460K.cov_EDU_YEARS	FALSE	-4.68577
myeloid cell	1	1	UKB_460K.cov_EDU_YEARS	FALSE	-5.40352
late pro-B cell	2.5649e-12	3.07788e-10	UKB_460K.repro_MENOPAUSE_AGE	TRUE	6.90194
hematopoietic stem cell	2.18734e-10	1.31241e-08	UKB_460K.repro_MENOPAUSE_AGE	TRUE	6.24004
granulocyte monocyte progenitor cell	1.25118e-09	5.00472e-08	UKB_460K.repro_MENOPAUSE_AGE	TRUE	5.9613
immature B cell	2.70435e-06	7.87334e-05	UKB_460K.repro_MENOPAUSE_AGE	TRUE	4.54828
promonocyte	3.28056e-06	7.87334e-05	UKB_460K.repro_MENOPAUSE_AGE	TRUE	4.50745
megakaryocyte-erythroid progenitor cell	2.41468e-05	0.000482936	UKB_460K.repro_MENOPAUSE_AGE	TRUE	4.06374
proerythroblast	6.5164e-05	0.000991948	UKB_460K.repro_MENOPAUSE_AGE	TRUE	3.82584
keratinocyte stem cell	6.61299e-05	0.000991948	UKB_460K.repro_MENOPAUSE_AGE	TRUE	3.82221
mature alpha-beta T cell	0.00283924	0.0378565	UKB_460K.repro_MENOPAUSE_AGE	TRUE	2.76579
DN4 thymocyte	0.004697	0.0529355	UKB_460K.repro_MENOPAUSE_AGE	TRUE	2.59737
granulocytopoietic cell	0.00485242	0.0529355	UKB_460K.repro_MENOPAUSE_AGE	TRUE	2.58617
CD8-positive, alpha-beta T cell	0.00949909	0.0915255	UKB_460K.repro_MENOPAUSE_AGE	TRUE	2.34557
bladder urothelial cell	0.0107367	0.0915255	UKB_460K.repro_MENOPAUSE_AGE	TRUE	2.29956
precursor B cell	0.0107891	0.0915255	UKB_460K.repro_MENOPAUSE_AGE	TRUE	2.29771
intestinal crypt stem cell	0.0114407	0.0915255	UKB_460K.repro_MENOPAUSE_AGE	TRUE	2.27541
early pro-B cell	0.0162707	0.12203	UKB_460K.repro_MENOPAUSE_AGE	FALSE	2.1377
respiratory basal cell	0.0174616	0.123258	UKB_460K.repro_MENOPAUSE_AGE	FALSE	2.10925
smooth muscle cell of trachea	0.01896	0.1264	UKB_460K.repro_MENOPAUSE_AGE	FALSE	2.07572
luminal epithelial cell of mammary gland	0.0318167	0.195047	UKB_460K.repro_MENOPAUSE_AGE	FALSE	1.85474
intermediate monocyte	0.0325078	0.195047	UKB_460K.repro_MENOPAUSE_AGE	FALSE	1.84515
secretory cell	0.0396418	0.226525	UKB_460K.repro_MENOPAUSE_AGE	FALSE	1.75486
plasma cell	0.0421149	0.229718	UKB_460K.repro_MENOPAUSE_AGE	FALSE	1.72665
non-classical monocyte	0.0513326	0.267822	UKB_460K.repro_MENOPAUSE_AGE	FALSE	1.63207
pancreatic PP cell	0.0604852	0.289051	UKB_460K.repro_MENOPAUSE_AGE	FALSE	1.55071
lymphocyte	0.0609192	0.289051	UKB_460K.repro_MENOPAUSE_AGE	FALSE	1.5471
basophil	0.0626276	0.289051	UKB_460K.repro_MENOPAUSE_AGE	FALSE	1.53308
neuronal stem cell	0.0673596	0.299376	UKB_460K.repro_MENOPAUSE_AGE	FALSE	1.49575
naive B cell	0.0887648	0.371221	UKB_460K.repro_MENOPAUSE_AGE	FALSE	1.3484
kidney interstitial fibroblast	0.0897117	0.371221	UKB_460K.repro_MENOPAUSE_AGE	FALSE	1.34253
classical monocyte	0.0930776	0.37231	UKB_460K.repro_MENOPAUSE_AGE	FALSE	1.32204
B cell	0.100591	0.378016	UKB_460K.repro_MENOPAUSE_AGE	FALSE	1.27819
valve cell	0.100804	0.378016	UKB_460K.repro_MENOPAUSE_AGE	FALSE	1.27698
pancreatic A cell	0.106436	0.38704	UKB_460K.repro_MENOPAUSE_AGE	FALSE	1.24571
CD4-positive, alpha-beta T cell	0.117241	0.413791	UKB_460K.repro_MENOPAUSE_AGE	FALSE	1.18889
basal cell	0.124963	0.428444	UKB_460K.repro_MENOPAUSE_AGE	FALSE	1.15053
lymphoid progenitor cell	0.146181	0.479025	UKB_460K.repro_MENOPAUSE_AGE	FALSE	1.05295
NK cell	0.1477	0.479025	UKB_460K.repro_MENOPAUSE_AGE	FALSE	1.04635
basal cell of epidermis	0.205623	0.649335	UKB_460K.repro_MENOPAUSE_AGE	FALSE	0.821704
bulge keratinocyte	0.211199	0.649844	UKB_460K.repro_MENOPAUSE_AGE	FALSE	0.802266
lung neuroendocrine cell	0.218941	0.655322	UKB_460K.repro_MENOPAUSE_AGE	FALSE	0.775776
epidermal cell	0.223902	0.655322	UKB_460K.repro_MENOPAUSE_AGE	FALSE	0.759082
T cell	0.303377	0.855133	UKB_460K.repro_MENOPAUSE_AGE	FALSE	0.514713
large intestine goblet cell	0.306423	0.855133	UKB_460K.repro_MENOPAUSE_AGE	FALSE	0.506016
pancreatic ductal cell	0.314452	0.857596	UKB_460K.repro_MENOPAUSE_AGE	FALSE	0.48327
myeloid dendritic cell	0.332113	0.878108	UKB_460K.repro_MENOPAUSE_AGE	FALSE	0.434085
kidney collecting duct epithelial cell	0.336608	0.878108	UKB_460K.repro_MENOPAUSE_AGE	FALSE	0.421739
plasmacytoid dendritic cell	0.350734	0.895492	UKB_460K.repro_MENOPAUSE_AGE	FALSE	0.383339
bladder cell	0.364658	0.911646	UKB_460K.repro_MENOPAUSE_AGE	FALSE	0.346035
mature NK T cell	0.398301	0.97543	UKB_460K.repro_MENOPAUSE_AGE	FALSE	0.257748
epithelial cell of large intestine	0.433356	0.999974	UKB_460K.repro_MENOPAUSE_AGE	FALSE	0.167835
pulmonary interstitial fibroblast	0.44188	0.999974	UKB_460K.repro_MENOPAUSE_AGE	FALSE	0.146204
ciliated columnar cell of tracheobronchial tree	0.445343	0.999974	UKB_460K.repro_MENOPAUSE_AGE	FALSE	0.137435
pancreatic stellate cell	0.454948	0.999974	UKB_460K.repro_MENOPAUSE_AGE	FALSE	0.113169
pancreatic D cell	0.463878	0.999974	UKB_460K.repro_MENOPAUSE_AGE	FALSE	0.0906688
myeloid leukocyte	0.466152	0.999974	UKB_460K.repro_MENOPAUSE_AGE	FALSE	0.0849475
thymocyte	0.478208	0.999974	UKB_460K.repro_MENOPAUSE_AGE	FALSE	0.0546524
mesenchymal stem cell of adipose	0.481998	0.999974	UKB_460K.repro_MENOPAUSE_AGE	FALSE	0.0451392
fenestrated cell	0.538933	0.999974	UKB_460K.repro_MENOPAUSE_AGE	FALSE	-0.0977469
pancreatic B cell	0.546997	0.999974	UKB_460K.repro_MENOPAUSE_AGE	FALSE	-0.118079
leukocyte	0.548305	0.999974	UKB_460K.repro_MENOPAUSE_AGE	FALSE	-0.121381
regulatory T cell	0.55189	0.999974	UKB_460K.repro_MENOPAUSE_AGE	FALSE	-0.130437
hepatocyte	0.553746	0.999974	UKB_460K.repro_MENOPAUSE_AGE	FALSE	-0.135131
oligodendrocyte	0.557193	0.999974	UKB_460K.repro_MENOPAUSE_AGE	FALSE	-0.143857
club cell of bronchiole	0.581797	0.999974	UKB_460K.repro_MENOPAUSE_AGE	FALSE	-0.206492
type II pneumocyte	0.616852	0.999974	UKB_460K.repro_MENOPAUSE_AGE	FALSE	-0.297225
interneuron	0.633666	0.999974	UKB_460K.repro_MENOPAUSE_AGE	FALSE	-0.341577
brain pericyte	0.702567	0.999974	UKB_460K.repro_MENOPAUSE_AGE	FALSE	-0.531798
epithelial cell of proximal tubule	0.706316	0.999974	UKB_460K.repro_MENOPAUSE_AGE	FALSE	-0.542654
endocardial cell	0.707518	0.999974	UKB_460K.repro_MENOPAUSE_AGE	FALSE	-0.546147
fibroblast of lung	0.718017	0.999974	UKB_460K.repro_MENOPAUSE_AGE	FALSE	-0.57696
keratinocyte	0.729339	0.999974	UKB_460K.repro_MENOPAUSE_AGE	FALSE	-0.610816
fibrocyte	0.752018	0.999974	UKB_460K.repro_MENOPAUSE_AGE	FALSE	-0.680853
ventricular myocyte	0.755476	0.999974	UKB_460K.repro_MENOPAUSE_AGE	FALSE	-0.691823
microglial cell	0.762941	0.999974	UKB_460K.repro_MENOPAUSE_AGE	FALSE	-0.715795
smooth muscle cell of the pulmonary artery	0.764781	0.999974	UKB_460K.repro_MENOPAUSE_AGE	FALSE	-0.721767
dendritic cell	0.766367	0.999974	UKB_460K.repro_MENOPAUSE_AGE	FALSE	-0.726935
pancreatic acinar cell	0.771995	0.999974	UKB_460K.repro_MENOPAUSE_AGE	FALSE	-0.745435
macrophage	0.77565	0.999974	UKB_460K.repro_MENOPAUSE_AGE	FALSE	-0.757584
kidney collecting duct principal cell	0.77581	0.999974	UKB_460K.repro_MENOPAUSE_AGE	FALSE	-0.758118
smooth muscle cell	0.800751	0.999974	UKB_460K.repro_MENOPAUSE_AGE	FALSE	-0.844307
enterocyte of epithelium of large intestine	0.820391	0.999974	UKB_460K.repro_MENOPAUSE_AGE	FALSE	-0.916857
type I pneumocyte	0.827075	0.999974	UKB_460K.repro_MENOPAUSE_AGE	FALSE	-0.942671
atrial myocyte	0.831096	0.999974	UKB_460K.repro_MENOPAUSE_AGE	FALSE	-0.958505
pericyte cell	0.833413	0.999974	UKB_460K.repro_MENOPAUSE_AGE	FALSE	-0.967739
stromal cell	0.836049	0.999974	UKB_460K.repro_MENOPAUSE_AGE	FALSE	-0.978349
ependymal cell	0.854041	0.999974	UKB_460K.repro_MENOPAUSE_AGE	FALSE	-1.05393
adventitial cell	0.854814	0.999974	UKB_460K.repro_MENOPAUSE_AGE	FALSE	-1.05731
endothelial cell of lymphatic vessel	0.894724	0.999974	UKB_460K.repro_MENOPAUSE_AGE	FALSE	-1.25205
mesangial cell	0.898185	0.999974	UKB_460K.repro_MENOPAUSE_AGE	FALSE	-1.27128
skeletal muscle satellite cell	0.913314	0.999974	UKB_460K.repro_MENOPAUSE_AGE	FALSE	-1.36145
endothelial cell of hepatic sinusoid	0.927776	0.999974	UKB_460K.repro_MENOPAUSE_AGE	FALSE	-1.45942
epithelial cell of thymus	0.937546	0.999974	UKB_460K.repro_MENOPAUSE_AGE	FALSE	-1.5345
kidney loop of Henle ascending limb epithelial cell	0.939535	0.999974	UKB_460K.repro_MENOPAUSE_AGE	FALSE	-1.55088
fibroblast of cardiac tissue	0.941894	0.999974	UKB_460K.repro_MENOPAUSE_AGE	FALSE	-1.57088
medium spiny neuron	0.941965	0.999974	UKB_460K.repro_MENOPAUSE_AGE	FALSE	-1.57149
neutrophil	0.942053	0.999974	UKB_460K.repro_MENOPAUSE_AGE	FALSE	-1.57225
neuron	0.943497	0.999974	UKB_460K.repro_MENOPAUSE_AGE	FALSE	-1.58483
Bergmann glial cell	0.94516	0.999974	UKB_460K.repro_MENOPAUSE_AGE	FALSE	-1.59964
enteroendocrine cell	0.9476	0.999974	UKB_460K.repro_MENOPAUSE_AGE	FALSE	-1.62201
bronchial smooth muscle cell	0.959881	0.999974	UKB_460K.repro_MENOPAUSE_AGE	FALSE	-1.7493
Kupffer cell	0.960564	0.999974	UKB_460K.repro_MENOPAUSE_AGE	FALSE	-1.75727
granulocyte	0.964846	0.999974	UKB_460K.repro_MENOPAUSE_AGE	FALSE	-1.80993
mucus secreting cell	0.969953	0.999974	UKB_460K.repro_MENOPAUSE_AGE	FALSE	-1.8801
myeloid cell	0.973656	0.999974	UKB_460K.repro_MENOPAUSE_AGE	FALSE	-1.93746
endothelial cell	0.977751	0.999974	UKB_460K.repro_MENOPAUSE_AGE	FALSE	-2.00938
neuroepithelial cell	0.989715	0.999974	UKB_460K.repro_MENOPAUSE_AGE	FALSE	-2.3158
epithelial cell	0.989853	0.999974	UKB_460K.repro_MENOPAUSE_AGE	FALSE	-2.32085
lung macrophage	0.992781	0.999974	UKB_460K.repro_MENOPAUSE_AGE	FALSE	-2.44616
vein endothelial cell	0.993292	0.999974	UKB_460K.repro_MENOPAUSE_AGE	FALSE	-2.47253
monocyte	0.994327	0.999974	UKB_460K.repro_MENOPAUSE_AGE	FALSE	-2.53185
oligodendrocyte precursor cell	0.994389	0.999974	UKB_460K.repro_MENOPAUSE_AGE	FALSE	-2.53569
endothelial cell of coronary artery	0.994644	0.999974	UKB_460K.repro_MENOPAUSE_AGE	FALSE	-2.55198
Brush cell of epithelium proper of large intestine	0.996927	0.999974	UKB_460K.repro_MENOPAUSE_AGE	FALSE	-2.73993
fibroblast	0.997174	0.999974	UKB_460K.repro_MENOPAUSE_AGE	FALSE	-2.76726
astrocyte	0.997191	0.999974	UKB_460K.repro_MENOPAUSE_AGE	FALSE	-2.76923
aortic endothelial cell	0.998138	0.999974	UKB_460K.repro_MENOPAUSE_AGE	FALSE	-2.9007
chondrocyte	0.998429	0.999974	UKB_460K.repro_MENOPAUSE_AGE	FALSE	-2.95345
mesenchymal stem cell	0.998912	0.999974	UKB_460K.repro_MENOPAUSE_AGE	FALSE	-3.06497
professional antigen presenting cell	0.999797	0.999974	UKB_460K.repro_MENOPAUSE_AGE	FALSE	-3.53623
basal epithelial cell of tracheobronchial tree	0.999974	0.999974	UKB_460K.repro_MENOPAUSE_AGE	FALSE	-4.0484
pancreatic stellate cell	1.54648e-06	0.000185578	Coronary_atherosclerosis	TRUE	4.66455
mesenchymal stem cell of adipose	0.000120423	0.0051765	Coronary_atherosclerosis	TRUE	3.6718
fenestrated cell	0.000129413	0.0051765	Coronary_atherosclerosis	TRUE	3.65337
bladder cell	0.000285905	0.00688724	Coronary_atherosclerosis	TRUE	3.44464
fibroblast of cardiac tissue	0.000286968	0.00688724	Coronary_atherosclerosis	TRUE	3.44364
endothelial cell of hepatic sinusoid	0.000500225	0.0100045	Coronary_atherosclerosis	TRUE	3.2904
smooth muscle cell of the pulmonary artery	0.000724221	0.0124152	Coronary_atherosclerosis	TRUE	3.18482
endothelial cell of coronary artery	0.0011176	0.0136978	Coronary_atherosclerosis	TRUE	3.05706
vein endothelial cell	0.00113794	0.0136978	Coronary_atherosclerosis	TRUE	3.05165
basal cell	0.00114148	0.0136978	Coronary_atherosclerosis	TRUE	3.05072
valve cell	0.00131359	0.0143301	Coronary_atherosclerosis	TRUE	3.00829
brain pericyte	0.00156787	0.0156787	Coronary_atherosclerosis	TRUE	2.95411
endocardial cell	0.002003	0.0184893	Coronary_atherosclerosis	TRUE	2.87769
classical monocyte	0.00223267	0.0191372	Coronary_atherosclerosis	TRUE	2.84327
intermediate monocyte	0.00335616	0.0268493	Coronary_atherosclerosis	TRUE	2.71079
bronchial smooth muscle cell	0.00416138	0.0312103	Coronary_atherosclerosis	TRUE	2.63869
adventitial cell	0.00447528	0.0315902	Coronary_atherosclerosis	TRUE	2.61394
fibroblast	0.00662131	0.0441421	Coronary_atherosclerosis	TRUE	2.47718
hematopoietic stem cell	0.00736432	0.0465115	Coronary_atherosclerosis	TRUE	2.43898
fibroblast of lung	0.0101076	0.0606454	Coronary_atherosclerosis	TRUE	2.32233
stromal cell	0.0106693	0.0609675	Coronary_atherosclerosis	TRUE	2.30194
promonocyte	0.0126033	0.0679501	Coronary_atherosclerosis	TRUE	2.23822
smooth muscle cell	0.0130238	0.0679501	Coronary_atherosclerosis	TRUE	2.2255
pericyte cell	0.0162914	0.081457	Coronary_atherosclerosis	TRUE	2.13719
myeloid dendritic cell	0.0191244	0.0917973	Coronary_atherosclerosis	TRUE	2.07218
pulmonary interstitial fibroblast	0.023456	0.108259	Coronary_atherosclerosis	FALSE	1.98709
mesangial cell	0.0483226	0.214544	Coronary_atherosclerosis	FALSE	1.66134
mesenchymal stem cell	0.0500602	0.214544	Coronary_atherosclerosis	FALSE	1.64427
luminal epithelial cell of mammary gland	0.0625909	0.258997	Coronary_atherosclerosis	FALSE	1.53338
non-classical monocyte	0.08743	0.341345	Coronary_atherosclerosis	FALSE	1.35675
leukocyte	0.0881808	0.341345	Coronary_atherosclerosis	FALSE	1.35204
granulocyte monocyte progenitor cell	0.0911765	0.341912	Coronary_atherosclerosis	FALSE	1.33354
monocyte	0.0998186	0.362977	Coronary_atherosclerosis	FALSE	1.28259
endothelial cell of lymphatic vessel	0.128815	0.449581	Coronary_atherosclerosis	FALSE	1.13201
lung macrophage	0.131128	0.449581	Coronary_atherosclerosis	FALSE	1.12108
myeloid leukocyte	0.143202	0.477339	Coronary_atherosclerosis	FALSE	1.06604
proerythroblast	0.150386	0.47958	Coronary_atherosclerosis	FALSE	1.03478
late pro-B cell	0.151867	0.47958	Coronary_atherosclerosis	FALSE	1.02846
type I pneumocyte	0.15653	0.481632	Coronary_atherosclerosis	FALSE	1.00882
keratinocyte stem cell	0.167159	0.489349	Coronary_atherosclerosis	FALSE	0.965454
aortic endothelial cell	0.169115	0.489349	Coronary_atherosclerosis	FALSE	0.957669
dendritic cell	0.171272	0.489349	Coronary_atherosclerosis	FALSE	0.94915
lymphoid progenitor cell	0.183881	0.513155	Coronary_atherosclerosis	FALSE	0.900675
DN4 thymocyte	0.200799	0.538836	Coronary_atherosclerosis	FALSE	0.83877
chondrocyte	0.202063	0.538836	Coronary_atherosclerosis	FALSE	0.834274
pancreatic ductal cell	0.249321	0.638174	Coronary_atherosclerosis	FALSE	0.676626
endothelial cell	0.249952	0.638174	Coronary_atherosclerosis	FALSE	0.674642
ciliated columnar cell of tracheobronchial tree	0.296546	0.741365	Coronary_atherosclerosis	FALSE	0.534361
pancreatic B cell	0.305017	0.74698	Coronary_atherosclerosis	FALSE	0.510025
macrophage	0.34167	0.820007	Coronary_atherosclerosis	FALSE	0.407911
respiratory basal cell	0.351956	0.828132	Coronary_atherosclerosis	FALSE	0.380044
neutrophil	0.371719	0.853994	Coronary_atherosclerosis	FALSE	0.327305
plasmacytoid dendritic cell	0.379848	0.853994	Coronary_atherosclerosis	FALSE	0.305879
mature alpha-beta T cell	0.385019	0.853994	Coronary_atherosclerosis	FALSE	0.292325
bladder urothelial cell	0.391414	0.853994	Coronary_atherosclerosis	FALSE	0.275636
Kupffer cell	0.424243	0.882675	Coronary_atherosclerosis	FALSE	0.19105
intestinal crypt stem cell	0.427321	0.882675	Coronary_atherosclerosis	FALSE	0.183199
basal cell of epidermis	0.434423	0.882675	Coronary_atherosclerosis	FALSE	0.165126
epidermal cell	0.440137	0.882675	Coronary_atherosclerosis	FALSE	0.150622
type II pneumocyte	0.441338	0.882675	Coronary_atherosclerosis	FALSE	0.147579
early pro-B cell	0.452848	0.885915	Coronary_atherosclerosis	FALSE	0.118469
basophil	0.457723	0.885915	Coronary_atherosclerosis	FALSE	0.106172
smooth muscle cell of trachea	0.477574	0.909664	Coronary_atherosclerosis	FALSE	0.0562442
kidney interstitial fibroblast	0.497572	0.932948	Coronary_atherosclerosis	FALSE	0.00608533
pancreatic A cell	0.531489	0.942988	Coronary_atherosclerosis	FALSE	-0.079014
hepatocyte	0.542997	0.942988	Coronary_atherosclerosis	FALSE	-0.107987
epithelial cell of large intestine	0.545408	0.942988	Coronary_atherosclerosis	FALSE	-0.114067
lung neuroendocrine cell	0.550288	0.942988	Coronary_atherosclerosis	FALSE	-0.126389
secretory cell	0.557081	0.942988	Coronary_atherosclerosis	FALSE	-0.143573
granulocyte	0.563298	0.942988	Coronary_atherosclerosis	FALSE	-0.159337
atrial myocyte	0.56371	0.942988	Coronary_atherosclerosis	FALSE	-0.160381
immature B cell	0.565793	0.942988	Coronary_atherosclerosis	FALSE	-0.165673
club cell of bronchiole	0.590146	0.960696	Coronary_atherosclerosis	FALSE	-0.22792
microglial cell	0.592429	0.960696	Coronary_atherosclerosis	FALSE	-0.233798
granulocytopoietic cell	0.608847	0.974155	Coronary_atherosclerosis	FALSE	-0.276315
regulatory T cell	0.626148	0.975293	Coronary_atherosclerosis	FALSE	-0.321667
kidney collecting duct epithelial cell	0.632498	0.975293	Coronary_atherosclerosis	FALSE	-0.338477
pancreatic PP cell	0.63394	0.975293	Coronary_atherosclerosis	FALSE	-0.342308
CD4-positive, alpha-beta T cell	0.665797	0.999354	Coronary_atherosclerosis	FALSE	-0.428336
bulge keratinocyte	0.666974	0.999354	Coronary_atherosclerosis	FALSE	-0.431572
ventricular myocyte	0.686253	0.999354	Coronary_atherosclerosis	FALSE	-0.485256
megakaryocyte-erythroid progenitor cell	0.700964	0.999354	Coronary_atherosclerosis	FALSE	-0.527176
kidney collecting duct principal cell	0.701372	0.999354	Coronary_atherosclerosis	FALSE	-0.52835
epithelial cell of proximal tubule	0.733847	0.999354	Coronary_atherosclerosis	FALSE	-0.62449
skeletal muscle satellite cell	0.744907	0.999354	Coronary_atherosclerosis	FALSE	-0.658548
CD8-positive, alpha-beta T cell	0.747191	0.999354	Coronary_atherosclerosis	FALSE	-0.665677
mature NK T cell	0.748847	0.999354	Coronary_atherosclerosis	FALSE	-0.670866
large intestine goblet cell	0.753285	0.999354	Coronary_atherosclerosis	FALSE	-0.684863
thymocyte	0.754672	0.999354	Coronary_atherosclerosis	FALSE	-0.689265
plasma cell	0.767932	0.999354	Coronary_atherosclerosis	FALSE	-0.732052
epithelial cell of thymus	0.773181	0.999354	Coronary_atherosclerosis	FALSE	-0.749365
pancreatic D cell	0.77638	0.999354	Coronary_atherosclerosis	FALSE	-0.760023
enterocyte of epithelium of large intestine	0.794775	0.999354	Coronary_atherosclerosis	FALSE	-0.823102
T cell	0.804664	0.999354	Coronary_atherosclerosis	FALSE	-0.858399
naive B cell	0.808889	0.999354	Coronary_atherosclerosis	FALSE	-0.873809
lymphocyte	0.812685	0.999354	Coronary_atherosclerosis	FALSE	-0.887836
interneuron	0.831459	0.999354	Coronary_atherosclerosis	FALSE	-0.959948
kidney loop of Henle ascending limb epithelial cell	0.84521	0.999354	Coronary_atherosclerosis	FALSE	-1.0161
NK cell	0.87716	0.999354	Coronary_atherosclerosis	FALSE	-1.16091
keratinocyte	0.887081	0.999354	Coronary_atherosclerosis	FALSE	-1.21115
precursor B cell	0.88744	0.999354	Coronary_atherosclerosis	FALSE	-1.21303
mucus secreting cell	0.890637	0.999354	Coronary_atherosclerosis	FALSE	-1.22993
Bergmann glial cell	0.905453	0.999354	Coronary_atherosclerosis	FALSE	-1.31326
B cell	0.906383	0.999354	Coronary_atherosclerosis	FALSE	-1.3188
astrocyte	0.939319	0.999354	Coronary_atherosclerosis	FALSE	-1.54908
oligodendrocyte	0.957613	0.999354	Coronary_atherosclerosis	FALSE	-1.72363
enteroendocrine cell	0.959634	0.999354	Coronary_atherosclerosis	FALSE	-1.74646
ependymal cell	0.972595	0.999354	Coronary_atherosclerosis	FALSE	-1.92037
fibrocyte	0.978364	0.999354	Coronary_atherosclerosis	FALSE	-2.02108
myeloid cell	0.984783	0.999354	Coronary_atherosclerosis	FALSE	-2.1644
professional antigen presenting cell	0.99316	0.999354	Coronary_atherosclerosis	FALSE	-2.46556
pancreatic acinar cell	0.994237	0.999354	Coronary_atherosclerosis	FALSE	-2.5263
neuronal stem cell	0.994941	0.999354	Coronary_atherosclerosis	FALSE	-2.57178
epithelial cell	0.995418	0.999354	Coronary_atherosclerosis	FALSE	-2.60586
Brush cell of epithelium proper of large intestine	0.995714	0.999354	Coronary_atherosclerosis	FALSE	-2.62867
medium spiny neuron	0.996139	0.999354	Coronary_atherosclerosis	FALSE	-2.66401
neuroepithelial cell	0.997622	0.999354	Coronary_atherosclerosis	FALSE	-2.82316
neuron	0.999165	0.999354	Coronary_atherosclerosis	FALSE	-3.14336
oligodendrocyte precursor cell	0.999331	0.999354	Coronary_atherosclerosis	FALSE	-3.20752
basal epithelial cell of tracheobronchial tree	0.999354	0.999354	Coronary_atherosclerosis	FALSE	-3.21769
medium spiny neuron	2.01532e-25	2.41839e-23	UKB_460K.body_BMIz	TRUE	10.3536
oligodendrocyte precursor cell	7.47477e-21	4.48486e-19	UKB_460K.body_BMIz	TRUE	9.29336
neuron	1.37502e-19	5.5001e-18	UKB_460K.body_BMIz	TRUE	8.97829
neuronal stem cell	5.38369e-17	1.61511e-15	UKB_460K.body_BMIz	TRUE	8.296
pancreatic PP cell	3.29447e-15	7.90673e-14	UKB_460K.body_BMIz	TRUE	7.79213
pancreatic B cell	1.12332e-14	2.24664e-13	UKB_460K.body_BMIz	TRUE	7.63566
pancreatic A cell	1.28083e-12	2.19571e-11	UKB_460K.body_BMIz	TRUE	6.99989
interneuron	4.74819e-11	7.12229e-10	UKB_460K.body_BMIz	TRUE	6.47476
pancreatic D cell	7.40985e-11	9.8798e-10	UKB_460K.body_BMIz	TRUE	6.40722
astrocyte	2.45922e-05	0.000295106	UKB_460K.body_BMIz	TRUE	4.05947
Bergmann glial cell	0.000373167	0.00407092	UKB_460K.body_BMIz	TRUE	3.37197
oligodendrocyte	0.000793063	0.00793063	UKB_460K.body_BMIz	TRUE	3.15845
bladder cell	0.00103407	0.0095453	UKB_460K.body_BMIz	TRUE	3.08027
smooth muscle cell	0.00417857	0.0357416	UKB_460K.body_BMIz	TRUE	2.63729
brain pericyte	0.0044677	0.0357416	UKB_460K.body_BMIz	TRUE	2.61452
lung neuroendocrine cell	0.00515486	0.0386614	UKB_460K.body_BMIz	TRUE	2.56526
pulmonary interstitial fibroblast	0.0139238	0.0982857	UKB_460K.body_BMIz	TRUE	2.19943
valve cell	0.0148786	0.0991907	UKB_460K.body_BMIz	TRUE	2.17331
type I pneumocyte	0.0537613	0.339545	UKB_460K.body_BMIz	FALSE	1.60943
pericyte cell	0.0947284	0.56837	UKB_460K.body_BMIz	FALSE	1.31219
pancreatic stellate cell	0.110899	0.633709	UKB_460K.body_BMIz	FALSE	1.22176
basal cell	0.141953	0.77429	UKB_460K.body_BMIz	FALSE	1.07159
chondrocyte	0.156801	0.818092	UKB_460K.body_BMIz	FALSE	1.00769
fibroblast	0.186864	0.923026	UKB_460K.body_BMIz	FALSE	0.889514
respiratory basal cell	0.192297	0.923026	UKB_460K.body_BMIz	FALSE	0.869463
stromal cell	0.202897	0.936445	UKB_460K.body_BMIz	FALSE	0.83132
endothelial cell of lymphatic vessel	0.238137	1	UKB_460K.body_BMIz	FALSE	0.71231
enteroendocrine cell	0.246919	1	UKB_460K.body_BMIz	FALSE	0.684218
megakaryocyte-erythroid progenitor cell	0.313765	1	UKB_460K.body_BMIz	FALSE	0.485208
adventitial cell	0.314659	1	UKB_460K.body_BMIz	FALSE	0.482688
smooth muscle cell of trachea	0.327887	1	UKB_460K.body_BMIz	FALSE	0.445756
fibroblast of cardiac tissue	0.337709	1	UKB_460K.body_BMIz	FALSE	0.418724
fibroblast of lung	0.347216	1	UKB_460K.body_BMIz	FALSE	0.392847
mesenchymal stem cell of adipose	0.410484	1	UKB_460K.body_BMIz	FALSE	0.226301
mesangial cell	0.421485	1	UKB_460K.body_BMIz	FALSE	0.198096
immature B cell	0.443952	1	UKB_460K.body_BMIz	FALSE	0.140958
fenestrated cell	0.488556	1	UKB_460K.body_BMIz	FALSE	0.0286899
intermediate monocyte	0.516448	1	UKB_460K.body_BMIz	FALSE	-0.0412408
hematopoietic stem cell	0.566745	1	UKB_460K.body_BMIz	FALSE	-0.168093
ventricular myocyte	0.594555	1	UKB_460K.body_BMIz	FALSE	-0.239279
plasma cell	0.595623	1	UKB_460K.body_BMIz	FALSE	-0.242033
non-classical monocyte	0.632224	1	UKB_460K.body_BMIz	FALSE	-0.337749
bronchial smooth muscle cell	0.644174	1	UKB_460K.body_BMIz	FALSE	-0.36964
bulge keratinocyte	0.646177	1	UKB_460K.body_BMIz	FALSE	-0.37502
skeletal muscle satellite cell	0.661099	1	UKB_460K.body_BMIz	FALSE	-0.415465
mucus secreting cell	0.664226	1	UKB_460K.body_BMIz	FALSE	-0.424024
ependymal cell	0.68616	1	UKB_460K.body_BMIz	FALSE	-0.484995
plasmacytoid dendritic cell	0.687229	1	UKB_460K.body_BMIz	FALSE	-0.48801
ciliated columnar cell of tracheobronchial tree	0.704032	1	UKB_460K.body_BMIz	FALSE	-0.536033
smooth muscle cell of the pulmonary artery	0.71363	1	UKB_460K.body_BMIz	FALSE	-0.56402
keratinocyte stem cell	0.714078	1	UKB_460K.body_BMIz	FALSE	-0.565337
kidney interstitial fibroblast	0.7248	1	UKB_460K.body_BMIz	FALSE	-0.597161
microglial cell	0.72814	1	UKB_460K.body_BMIz	FALSE	-0.607197
pancreatic ductal cell	0.730443	1	UKB_460K.body_BMIz	FALSE	-0.614153
pancreatic acinar cell	0.738913	1	UKB_460K.body_BMIz	FALSE	-0.639997
vein endothelial cell	0.748568	1	UKB_460K.body_BMIz	FALSE	-0.669989
type II pneumocyte	0.760407	1	UKB_460K.body_BMIz	FALSE	-0.707613
lymphoid progenitor cell	0.764668	1	UKB_460K.body_BMIz	FALSE	-0.721398
proerythroblast	0.769691	1	UKB_460K.body_BMIz	FALSE	-0.73783
lymphocyte	0.772823	1	UKB_460K.body_BMIz	FALSE	-0.748175
granulocyte monocyte progenitor cell	0.839253	1	UKB_460K.body_BMIz	FALSE	-0.991391
late pro-B cell	0.854399	1	UKB_460K.body_BMIz	FALSE	-1.05549
endocardial cell	0.865035	1	UKB_460K.body_BMIz	FALSE	-1.10322
luminal epithelial cell of mammary gland	0.868358	1	UKB_460K.body_BMIz	FALSE	-1.11866
atrial myocyte	0.869496	1	UKB_460K.body_BMIz	FALSE	-1.12401
intestinal crypt stem cell	0.875418	1	UKB_460K.body_BMIz	FALSE	-1.15238
granulocytopoietic cell	0.88368	1	UKB_460K.body_BMIz	FALSE	-1.19358
DN4 thymocyte	0.890427	1	UKB_460K.body_BMIz	FALSE	-1.2288
basophil	0.891109	1	UKB_460K.body_BMIz	FALSE	-1.23245
endothelial cell of hepatic sinusoid	0.9118	1	UKB_460K.body_BMIz	FALSE	-1.35192
secretory cell	0.913356	1	UKB_460K.body_BMIz	FALSE	-1.36172
epithelial cell of large intestine	0.937095	1	UKB_460K.body_BMIz	FALSE	-1.53084
NK cell	0.939361	1	UKB_460K.body_BMIz	FALSE	-1.54943
mesenchymal stem cell	0.940055	1	UKB_460K.body_BMIz	FALSE	-1.55523
naive B cell	0.952203	1	UKB_460K.body_BMIz	FALSE	-1.6666
early pro-B cell	0.961369	1	UKB_460K.body_BMIz	FALSE	-1.76679
hepatocyte	0.963177	1	UKB_460K.body_BMIz	FALSE	-1.7888
CD8-positive, alpha-beta T cell	0.969007	1	UKB_460K.body_BMIz	FALSE	-1.86639
dendritic cell	0.97076	1	UKB_460K.body_BMIz	FALSE	-1.89209
kidney collecting duct principal cell	0.97089	1	UKB_460K.body_BMIz	FALSE	-1.89403
endothelial cell of coronary artery	0.971109	1	UKB_460K.body_BMIz	FALSE	-1.89735
epidermal cell	0.975249	1	UKB_460K.body_BMIz	FALSE	-1.96424
mature alpha-beta T cell	0.97818	1	UKB_460K.body_BMIz	FALSE	-2.01753
B cell	0.978946	1	UKB_460K.body_BMIz	FALSE	-2.03244
bladder urothelial cell	0.984634	1	UKB_460K.body_BMIz	FALSE	-2.16051
kidney collecting duct epithelial cell	0.985407	1	UKB_460K.body_BMIz	FALSE	-2.18097
epithelial cell of proximal tubule	0.986285	1	UKB_460K.body_BMIz	FALSE	-2.20534
kidney loop of Henle ascending limb epithelial cell	0.989352	1	UKB_460K.body_BMIz	FALSE	-2.30268
CD4-positive, alpha-beta T cell	0.990877	1	UKB_460K.body_BMIz	FALSE	-2.3606
granulocyte	0.991291	1	UKB_460K.body_BMIz	FALSE	-2.37775
basal cell of epidermis	0.991888	1	UKB_460K.body_BMIz	FALSE	-2.40382
epithelial cell of thymus	0.993329	1	UKB_460K.body_BMIz	FALSE	-2.4745
lung macrophage	0.994052	1	UKB_460K.body_BMIz	FALSE	-2.51521
large intestine goblet cell	0.994277	1	UKB_460K.body_BMIz	FALSE	-2.5288
mature NK T cell	0.99497	1	UKB_460K.body_BMIz	FALSE	-2.57373
classical monocyte	0.99706	1	UKB_460K.body_BMIz	FALSE	-2.75436
regulatory T cell	0.997998	1	UKB_460K.body_BMIz	FALSE	-2.8778
club cell of bronchiole	0.998391	1	UKB_460K.body_BMIz	FALSE	-2.94615
monocyte	0.998732	1	UKB_460K.body_BMIz	FALSE	-3.01899
precursor B cell	0.998803	1	UKB_460K.body_BMIz	FALSE	-3.03637
promonocyte	0.999107	1	UKB_460K.body_BMIz	FALSE	-3.12375
T cell	0.999258	1	UKB_460K.body_BMIz	FALSE	-3.17794
neuroepithelial cell	0.999264	1	UKB_460K.body_BMIz	FALSE	-3.17996
leukocyte	0.999445	1	UKB_460K.body_BMIz	FALSE	-3.26129
myeloid dendritic cell	0.999473	1	UKB_460K.body_BMIz	FALSE	-3.27593
endothelial cell	0.999639	1	UKB_460K.body_BMIz	FALSE	-3.38146
keratinocyte	0.999747	1	UKB_460K.body_BMIz	FALSE	-3.47737
Kupffer cell	0.999891	1	UKB_460K.body_BMIz	FALSE	-3.6971
neutrophil	0.999919	1	UKB_460K.body_BMIz	FALSE	-3.7725
macrophage	0.999966	1	UKB_460K.body_BMIz	FALSE	-3.98605
thymocyte	0.999974	1	UKB_460K.body_BMIz	FALSE	-4.04916
Brush cell of epithelium proper of large intestine	0.999978	1	UKB_460K.body_BMIz	FALSE	-4.09052
myeloid leukocyte	0.999982	1	UKB_460K.body_BMIz	FALSE	-4.13758
basal epithelial cell of tracheobronchial tree	0.999983	1	UKB_460K.body_BMIz	FALSE	-4.14144
enterocyte of epithelium of large intestine	0.999997	1	UKB_460K.body_BMIz	FALSE	-4.51329
aortic endothelial cell	0.999999	1	UKB_460K.body_BMIz	FALSE	-4.70045
professional antigen presenting cell	1	1	UKB_460K.body_BMIz	FALSE	-5.68424
fibrocyte	1	1	UKB_460K.body_BMIz	FALSE	-6.27142
epithelial cell	1	1	UKB_460K.body_BMIz	FALSE	-6.55953
myeloid cell	1	1	UKB_460K.body_BMIz	FALSE	-7.71614
medium spiny neuron	5.46456e-17	6.55747e-15	PASS_Worry_Nagel2018	TRUE	8.29423
neuron	2.27981e-15	1.36789e-13	PASS_Worry_Nagel2018	TRUE	7.8385
oligodendrocyte precursor cell	2.05556e-11	8.22222e-10	PASS_Worry_Nagel2018	TRUE	6.60002
neuronal stem cell	1.33102e-10	3.99307e-09	PASS_Worry_Nagel2018	TRUE	6.31728
pancreatic PP cell	1.50772e-09	3.61852e-08	PASS_Worry_Nagel2018	TRUE	5.93076
interneuron	5.22375e-09	1.04475e-07	PASS_Worry_Nagel2018	TRUE	5.7233
pancreatic A cell	7.84582e-09	1.345e-07	PASS_Worry_Nagel2018	TRUE	5.65382
pancreatic B cell	1.36553e-07	2.0483e-06	PASS_Worry_Nagel2018	TRUE	5.14112
pancreatic D cell	1.94164e-06	2.58886e-05	PASS_Worry_Nagel2018	TRUE	4.61753
oligodendrocyte	3.00617e-05	0.00036074	PASS_Worry_Nagel2018	TRUE	4.01233
Bergmann glial cell	3.87159e-05	0.000422356	PASS_Worry_Nagel2018	TRUE	3.95221
astrocyte	6.40789e-05	0.000640789	PASS_Worry_Nagel2018	TRUE	3.82997
pulmonary interstitial fibroblast	0.00997197	0.0920489	PASS_Worry_Nagel2018	TRUE	2.3274
type I pneumocyte	0.0176157	0.150992	PASS_Worry_Nagel2018	FALSE	2.10569
endothelial cell of lymphatic vessel	0.0539273	0.431418	PASS_Worry_Nagel2018	FALSE	1.60791
endothelial cell of hepatic sinusoid	0.0593493	0.44512	PASS_Worry_Nagel2018	FALSE	1.56026
bladder cell	0.116862	0.824911	PASS_Worry_Nagel2018	FALSE	1.19082
basal cell	0.151026	0.99994	PASS_Worry_Nagel2018	FALSE	1.03204
pericyte cell	0.183527	0.99994	PASS_Worry_Nagel2018	FALSE	0.902007
enteroendocrine cell	0.196768	0.99994	PASS_Worry_Nagel2018	FALSE	0.853223
fibroblast of lung	0.271334	0.99994	PASS_Worry_Nagel2018	FALSE	0.608784
smooth muscle cell	0.274496	0.99994	PASS_Worry_Nagel2018	FALSE	0.59927
adventitial cell	0.333914	0.99994	PASS_Worry_Nagel2018	FALSE	0.429132
plasmacytoid dendritic cell	0.349324	0.99994	PASS_Worry_Nagel2018	FALSE	0.387147
lung neuroendocrine cell	0.356236	0.99994	PASS_Worry_Nagel2018	FALSE	0.368539
lymphocyte	0.360453	0.99994	PASS_Worry_Nagel2018	FALSE	0.357249
intermediate monocyte	0.372006	0.99994	PASS_Worry_Nagel2018	FALSE	0.326545
brain pericyte	0.3941	0.99994	PASS_Worry_Nagel2018	FALSE	0.268649
respiratory basal cell	0.432352	0.99994	PASS_Worry_Nagel2018	FALSE	0.17039
vein endothelial cell	0.436081	0.99994	PASS_Worry_Nagel2018	FALSE	0.160913
pancreatic acinar cell	0.439103	0.99994	PASS_Worry_Nagel2018	FALSE	0.153243
smooth muscle cell of trachea	0.452746	0.99994	PASS_Worry_Nagel2018	FALSE	0.118727
fenestrated cell	0.465313	0.99994	PASS_Worry_Nagel2018	FALSE	0.0870571
hematopoietic stem cell	0.550732	0.99994	PASS_Worry_Nagel2018	FALSE	-0.12751
smooth muscle cell of the pulmonary artery	0.55291	0.99994	PASS_Worry_Nagel2018	FALSE	-0.133016
luminal epithelial cell of mammary gland	0.561819	0.99994	PASS_Worry_Nagel2018	FALSE	-0.155583
lymphoid progenitor cell	0.567773	0.99994	PASS_Worry_Nagel2018	FALSE	-0.170707
basal cell of epidermis	0.603014	0.99994	PASS_Worry_Nagel2018	FALSE	-0.261157
non-classical monocyte	0.625265	0.99994	PASS_Worry_Nagel2018	FALSE	-0.319339
mucus secreting cell	0.629048	0.99994	PASS_Worry_Nagel2018	FALSE	-0.329333
pancreatic ductal cell	0.629265	0.99994	PASS_Worry_Nagel2018	FALSE	-0.329906
endothelial cell of coronary artery	0.63314	0.99994	PASS_Worry_Nagel2018	FALSE	-0.340182
endocardial cell	0.688043	0.99994	PASS_Worry_Nagel2018	FALSE	-0.490311
chondrocyte	0.693417	0.99994	PASS_Worry_Nagel2018	FALSE	-0.505559
immature B cell	0.695937	0.99994	PASS_Worry_Nagel2018	FALSE	-0.51275
fibroblast	0.698691	0.99994	PASS_Worry_Nagel2018	FALSE	-0.52064
bulge keratinocyte	0.701697	0.99994	PASS_Worry_Nagel2018	FALSE	-0.529288
early pro-B cell	0.702967	0.99994	PASS_Worry_Nagel2018	FALSE	-0.532952
keratinocyte stem cell	0.706259	0.99994	PASS_Worry_Nagel2018	FALSE	-0.542488
ventricular myocyte	0.708378	0.99994	PASS_Worry_Nagel2018	FALSE	-0.548652
type II pneumocyte	0.714323	0.99994	PASS_Worry_Nagel2018	FALSE	-0.56606
bronchial smooth muscle cell	0.727417	0.99994	PASS_Worry_Nagel2018	FALSE	-0.60502
dendritic cell	0.780375	0.99994	PASS_Worry_Nagel2018	FALSE	-0.77346
kidney collecting duct principal cell	0.79062	0.99994	PASS_Worry_Nagel2018	FALSE	-0.808575
stromal cell	0.810565	0.99994	PASS_Worry_Nagel2018	FALSE	-0.879981
granulocyte monocyte progenitor cell	0.813344	0.99994	PASS_Worry_Nagel2018	FALSE	-0.890287
basophil	0.818393	0.99994	PASS_Worry_Nagel2018	FALSE	-0.909257
late pro-B cell	0.831346	0.99994	PASS_Worry_Nagel2018	FALSE	-0.9595
regulatory T cell	0.833868	0.99994	PASS_Worry_Nagel2018	FALSE	-0.969562
B cell	0.845118	0.99994	PASS_Worry_Nagel2018	FALSE	-1.01572
professional antigen presenting cell	0.848119	0.99994	PASS_Worry_Nagel2018	FALSE	-1.0284
precursor B cell	0.848846	0.99994	PASS_Worry_Nagel2018	FALSE	-1.0315
epidermal cell	0.852327	0.99994	PASS_Worry_Nagel2018	FALSE	-1.04647
fibroblast of cardiac tissue	0.854248	0.99994	PASS_Worry_Nagel2018	FALSE	-1.05483
naive B cell	0.856538	0.99994	PASS_Worry_Nagel2018	FALSE	-1.0649
CD8-positive, alpha-beta T cell	0.882876	0.99994	PASS_Worry_Nagel2018	FALSE	-1.18949
granulocytopoietic cell	0.88392	0.99994	PASS_Worry_Nagel2018	FALSE	-1.19481
neuroepithelial cell	0.885807	0.99994	PASS_Worry_Nagel2018	FALSE	-1.20453
T cell	0.889995	0.99994	PASS_Worry_Nagel2018	FALSE	-1.2265
CD4-positive, alpha-beta T cell	0.892905	0.99994	PASS_Worry_Nagel2018	FALSE	-1.24213
thymocyte	0.894395	0.99994	PASS_Worry_Nagel2018	FALSE	-1.25025
valve cell	0.901	0.99994	PASS_Worry_Nagel2018	FALSE	-1.28727
secretory cell	0.906607	0.99994	PASS_Worry_Nagel2018	FALSE	-1.32015
ciliated columnar cell of tracheobronchial tree	0.910025	0.99994	PASS_Worry_Nagel2018	FALSE	-1.34091
granulocyte	0.929501	0.99994	PASS_Worry_Nagel2018	FALSE	-1.47208
pancreatic stellate cell	0.930823	0.99994	PASS_Worry_Nagel2018	FALSE	-1.48195
lung macrophage	0.936206	0.99994	PASS_Worry_Nagel2018	FALSE	-1.52368
epithelial cell of thymus	0.940613	0.99994	PASS_Worry_Nagel2018	FALSE	-1.55994
Brush cell of epithelium proper of large intestine	0.947325	0.99994	PASS_Worry_Nagel2018	FALSE	-1.61945
mesenchymal stem cell of adipose	0.948176	0.99994	PASS_Worry_Nagel2018	FALSE	-1.62742
aortic endothelial cell	0.94924	0.99994	PASS_Worry_Nagel2018	FALSE	-1.63753
mesenchymal stem cell	0.949266	0.99994	PASS_Worry_Nagel2018	FALSE	-1.63778
atrial myocyte	0.950425	0.99994	PASS_Worry_Nagel2018	FALSE	-1.64899
mature alpha-beta T cell	0.950704	0.99994	PASS_Worry_Nagel2018	FALSE	-1.65172
myeloid dendritic cell	0.955586	0.99994	PASS_Worry_Nagel2018	FALSE	-1.70161
keratinocyte	0.956051	0.99994	PASS_Worry_Nagel2018	FALSE	-1.70659
endothelial cell	0.962731	0.99994	PASS_Worry_Nagel2018	FALSE	-1.7833
Kupffer cell	0.963732	0.99994	PASS_Worry_Nagel2018	FALSE	-1.79574
microglial cell	0.964568	0.99994	PASS_Worry_Nagel2018	FALSE	-1.80634
intestinal crypt stem cell	0.965192	0.99994	PASS_Worry_Nagel2018	FALSE	-1.81441
bladder urothelial cell	0.969572	0.99994	PASS_Worry_Nagel2018	FALSE	-1.87453
neutrophil	0.972026	0.99994	PASS_Worry_Nagel2018	FALSE	-1.91144
kidney collecting duct epithelial cell	0.973927	0.99994	PASS_Worry_Nagel2018	FALSE	-1.94192
DN4 thymocyte	0.974958	0.99994	PASS_Worry_Nagel2018	FALSE	-1.95925
ependymal cell	0.975169	0.99994	PASS_Worry_Nagel2018	FALSE	-1.96287
epithelial cell of large intestine	0.978848	0.99994	PASS_Worry_Nagel2018	FALSE	-2.03051
plasma cell	0.980619	0.99994	PASS_Worry_Nagel2018	FALSE	-2.06671
leukocyte	0.982012	0.99994	PASS_Worry_Nagel2018	FALSE	-2.0972
monocyte	0.984295	0.99994	PASS_Worry_Nagel2018	FALSE	-2.15183
proerythroblast	0.984753	0.99994	PASS_Worry_Nagel2018	FALSE	-2.16361
macrophage	0.986766	0.99994	PASS_Worry_Nagel2018	FALSE	-2.21928
promonocyte	0.98799	0.99994	PASS_Worry_Nagel2018	FALSE	-2.25682
club cell of bronchiole	0.989096	0.99994	PASS_Worry_Nagel2018	FALSE	-2.29368
mesangial cell	0.990065	0.99994	PASS_Worry_Nagel2018	FALSE	-2.32881
kidney loop of Henle ascending limb epithelial cell	0.992518	0.99994	PASS_Worry_Nagel2018	FALSE	-2.43327
classical monocyte	0.993014	0.99994	PASS_Worry_Nagel2018	FALSE	-2.45799
megakaryocyte-erythroid progenitor cell	0.993584	0.99994	PASS_Worry_Nagel2018	FALSE	-2.4884
hepatocyte	0.994478	0.99994	PASS_Worry_Nagel2018	FALSE	-2.54128
skeletal muscle satellite cell	0.994911	0.99994	PASS_Worry_Nagel2018	FALSE	-2.56975
myeloid leukocyte	0.994939	0.99994	PASS_Worry_Nagel2018	FALSE	-2.5716
epithelial cell of proximal tubule	0.995017	0.99994	PASS_Worry_Nagel2018	FALSE	-2.57701
basal epithelial cell of tracheobronchial tree	0.99535	0.99994	PASS_Worry_Nagel2018	FALSE	-2.60082
enterocyte of epithelium of large intestine	0.998072	0.99994	PASS_Worry_Nagel2018	FALSE	-2.88978
kidney interstitial fibroblast	0.998496	0.99994	PASS_Worry_Nagel2018	FALSE	-2.96682
mature NK T cell	0.998909	0.99994	PASS_Worry_Nagel2018	FALSE	-3.06415
fibrocyte	0.998989	0.99994	PASS_Worry_Nagel2018	FALSE	-3.08699
large intestine goblet cell	0.9996	0.99994	PASS_Worry_Nagel2018	FALSE	-3.35265
NK cell	0.999601	0.99994	PASS_Worry_Nagel2018	FALSE	-3.35327
epithelial cell	0.999762	0.99994	PASS_Worry_Nagel2018	FALSE	-3.49387
myeloid cell	0.99994	0.99994	PASS_Worry_Nagel2018	FALSE	-3.84746
proerythroblast	4.16721e-23	4.55863e-21	UKB_460K.blood_RBC_DISTRIB_WIDTH	TRUE	9.83033
promonocyte	7.59772e-23	4.55863e-21	UKB_460K.blood_RBC_DISTRIB_WIDTH	TRUE	9.76966
hematopoietic stem cell	3.37415e-21	1.34966e-19	UKB_460K.blood_RBC_DISTRIB_WIDTH	TRUE	9.37761
megakaryocyte-erythroid progenitor cell	1.14175e-19	3.42526e-18	UKB_460K.blood_RBC_DISTRIB_WIDTH	TRUE	8.99873
granulocyte monocyte progenitor cell	2.36561e-18	5.67745e-17	UKB_460K.blood_RBC_DISTRIB_WIDTH	TRUE	8.65967
classical monocyte	4.14599e-16	8.29199e-15	UKB_460K.blood_RBC_DISTRIB_WIDTH	TRUE	8.04981
intermediate monocyte	8.84227e-14	1.51582e-12	UKB_460K.blood_RBC_DISTRIB_WIDTH	TRUE	7.36523
late pro-B cell	1.4372e-13	2.15581e-12	UKB_460K.blood_RBC_DISTRIB_WIDTH	TRUE	7.30015
non-classical monocyte	8.11697e-13	1.08226e-11	UKB_460K.blood_RBC_DISTRIB_WIDTH	TRUE	7.06352
granulocytopoietic cell	3.46045e-10	4.15254e-09	UKB_460K.blood_RBC_DISTRIB_WIDTH	TRUE	6.16789
myeloid leukocyte	1.33221e-09	1.45332e-08	UKB_460K.blood_RBC_DISTRIB_WIDTH	TRUE	5.95104
intestinal crypt stem cell	3.23176e-09	3.23176e-08	UKB_460K.blood_RBC_DISTRIB_WIDTH	TRUE	5.8043
immature B cell	1.65064e-08	1.52366e-07	UKB_460K.blood_RBC_DISTRIB_WIDTH	TRUE	5.52466
secretory cell	7.22636e-08	6.19403e-07	UKB_460K.blood_RBC_DISTRIB_WIDTH	TRUE	5.2594
basophil	9.68561e-08	7.74849e-07	UKB_460K.blood_RBC_DISTRIB_WIDTH	TRUE	5.20527
leukocyte	2.49746e-07	1.8731e-06	UKB_460K.blood_RBC_DISTRIB_WIDTH	TRUE	5.02651
mature alpha-beta T cell	4.1881e-07	2.9563e-06	UKB_460K.blood_RBC_DISTRIB_WIDTH	TRUE	4.92639
DN4 thymocyte	1.06972e-06	7.13149e-06	UKB_460K.blood_RBC_DISTRIB_WIDTH	TRUE	4.73979
macrophage	2.91062e-06	1.83829e-05	UKB_460K.blood_RBC_DISTRIB_WIDTH	TRUE	4.53278
keratinocyte stem cell	7.99171e-06	4.79503e-05	UKB_460K.blood_RBC_DISTRIB_WIDTH	TRUE	4.31468
plasmacytoid dendritic cell	1.48595e-05	8.49116e-05	UKB_460K.blood_RBC_DISTRIB_WIDTH	TRUE	4.17561
CD8-positive, alpha-beta T cell	0.000117532	0.000641083	UKB_460K.blood_RBC_DISTRIB_WIDTH	TRUE	3.67801
neutrophil	0.000150204	0.000783673	UKB_460K.blood_RBC_DISTRIB_WIDTH	TRUE	3.61495
CD4-positive, alpha-beta T cell	0.00022337	0.00109888	UKB_460K.blood_RBC_DISTRIB_WIDTH	TRUE	3.51081
granulocyte	0.000228934	0.00109888	UKB_460K.blood_RBC_DISTRIB_WIDTH	TRUE	3.50427
respiratory basal cell	0.000432995	0.00199844	UKB_460K.blood_RBC_DISTRIB_WIDTH	TRUE	3.33079
lymphoid progenitor cell	0.000953018	0.00423563	UKB_460K.blood_RBC_DISTRIB_WIDTH	TRUE	3.1045
lymphocyte	0.00235807	0.00992185	UKB_460K.blood_RBC_DISTRIB_WIDTH	TRUE	2.82581
myeloid dendritic cell	0.00239778	0.00992185	UKB_460K.blood_RBC_DISTRIB_WIDTH	TRUE	2.82045
NK cell	0.00544352	0.0217741	UKB_460K.blood_RBC_DISTRIB_WIDTH	TRUE	2.5463
basal cell of epidermis	0.00957429	0.0370618	UKB_460K.blood_RBC_DISTRIB_WIDTH	TRUE	2.34263
naive B cell	0.0136283	0.0511061	UKB_460K.blood_RBC_DISTRIB_WIDTH	TRUE	2.20782
luminal epithelial cell of mammary gland	0.0159645	0.0580526	UKB_460K.blood_RBC_DISTRIB_WIDTH	TRUE	2.1453
lung macrophage	0.0177015	0.0621347	UKB_460K.blood_RBC_DISTRIB_WIDTH	TRUE	2.10372
mature NK T cell	0.0181226	0.0621347	UKB_460K.blood_RBC_DISTRIB_WIDTH	TRUE	2.09417
bladder urothelial cell	0.0217679	0.0725595	UKB_460K.blood_RBC_DISTRIB_WIDTH	TRUE	2.01853
enterocyte of epithelium of large intestine	0.0237504	0.0770284	UKB_460K.blood_RBC_DISTRIB_WIDTH	TRUE	1.98181
B cell	0.0247484	0.0775538	UKB_460K.blood_RBC_DISTRIB_WIDTH	TRUE	1.96429
monocyte	0.025205	0.0775538	UKB_460K.blood_RBC_DISTRIB_WIDTH	TRUE	1.95647
large intestine goblet cell	0.0312464	0.0937392	UKB_460K.blood_RBC_DISTRIB_WIDTH	TRUE	1.86278
type I pneumocyte	0.0374327	0.109559	UKB_460K.blood_RBC_DISTRIB_WIDTH	FALSE	1.78129
epidermal cell	0.0409806	0.117087	UKB_460K.blood_RBC_DISTRIB_WIDTH	FALSE	1.73942
endothelial cell of hepatic sinusoid	0.0547169	0.152698	UKB_460K.blood_RBC_DISTRIB_WIDTH	FALSE	1.60074
microglial cell	0.0788149	0.21495	UKB_460K.blood_RBC_DISTRIB_WIDTH	FALSE	1.41309
pericyte cell	0.139246	0.370409	UKB_460K.blood_RBC_DISTRIB_WIDTH	FALSE	1.08371
precursor B cell	0.143193	0.370409	UKB_460K.blood_RBC_DISTRIB_WIDTH	FALSE	1.06608
valve cell	0.145077	0.370409	UKB_460K.blood_RBC_DISTRIB_WIDTH	FALSE	1.05778
T cell	0.155152	0.387879	UKB_460K.blood_RBC_DISTRIB_WIDTH	FALSE	1.01459
endocardial cell	0.160806	0.393811	UKB_460K.blood_RBC_DISTRIB_WIDTH	FALSE	0.991151
smooth muscle cell of the pulmonary artery	0.170578	0.409387	UKB_460K.blood_RBC_DISTRIB_WIDTH	FALSE	0.951884
epithelial cell of proximal tubule	0.190459	0.44814	UKB_460K.blood_RBC_DISTRIB_WIDTH	FALSE	0.876205
plasma cell	0.198916	0.459037	UKB_460K.blood_RBC_DISTRIB_WIDTH	FALSE	0.845499
epithelial cell of large intestine	0.209408	0.474131	UKB_460K.blood_RBC_DISTRIB_WIDTH	FALSE	0.808478
Kupffer cell	0.237493	0.527761	UKB_460K.blood_RBC_DISTRIB_WIDTH	FALSE	0.714392
fenestrated cell	0.258876	0.563236	UKB_460K.blood_RBC_DISTRIB_WIDTH	FALSE	0.646814
kidney collecting duct epithelial cell	0.262844	0.563236	UKB_460K.blood_RBC_DISTRIB_WIDTH	FALSE	0.634603
brain pericyte	0.276429	0.56485	UKB_460K.blood_RBC_DISTRIB_WIDTH	FALSE	0.593483
endothelial cell of coronary artery	0.276879	0.56485	UKB_460K.blood_RBC_DISTRIB_WIDTH	FALSE	0.592139
regulatory T cell	0.277718	0.56485	UKB_460K.blood_RBC_DISTRIB_WIDTH	FALSE	0.589634
club cell of bronchiole	0.311071	0.616631	UKB_460K.blood_RBC_DISTRIB_WIDTH	FALSE	0.492816
dendritic cell	0.313454	0.616631	UKB_460K.blood_RBC_DISTRIB_WIDTH	FALSE	0.486083
hepatocyte	0.340632	0.659289	UKB_460K.blood_RBC_DISTRIB_WIDTH	FALSE	0.410738
basal cell	0.387879	0.738817	UKB_460K.blood_RBC_DISTRIB_WIDTH	FALSE	0.284851
oligodendrocyte	0.409445	0.76771	UKB_460K.blood_RBC_DISTRIB_WIDTH	FALSE	0.228972
pancreatic ductal cell	0.426262	0.786945	UKB_460K.blood_RBC_DISTRIB_WIDTH	FALSE	0.185899
smooth muscle cell	0.445915	0.810754	UKB_460K.blood_RBC_DISTRIB_WIDTH	FALSE	0.13599
kidney interstitial fibroblast	0.454146	0.813397	UKB_460K.blood_RBC_DISTRIB_WIDTH	FALSE	0.115192
early pro-B cell	0.477403	0.842475	UKB_460K.blood_RBC_DISTRIB_WIDTH	FALSE	0.0566738
ciliated columnar cell of tracheobronchial tree	0.523547	0.910516	UKB_460K.blood_RBC_DISTRIB_WIDTH	FALSE	-0.0590575
vein endothelial cell	0.553384	0.948658	UKB_460K.blood_RBC_DISTRIB_WIDTH	FALSE	-0.134215
bronchial smooth muscle cell	0.562766	0.951154	UKB_460K.blood_RBC_DISTRIB_WIDTH	FALSE	-0.157986
pancreatic PP cell	0.612262	1	UKB_460K.blood_RBC_DISTRIB_WIDTH	FALSE	-0.285218
type II pneumocyte	0.65951	1	UKB_460K.blood_RBC_DISTRIB_WIDTH	FALSE	-0.411126
pancreatic acinar cell	0.699885	1	UKB_460K.blood_RBC_DISTRIB_WIDTH	FALSE	-0.524069
keratinocyte	0.710577	1	UKB_460K.blood_RBC_DISTRIB_WIDTH	FALSE	-0.555071
endothelial cell of lymphatic vessel	0.750633	1	UKB_460K.blood_RBC_DISTRIB_WIDTH	FALSE	-0.676482
pulmonary interstitial fibroblast	0.812407	1	UKB_460K.blood_RBC_DISTRIB_WIDTH	FALSE	-0.886803
pancreatic B cell	0.820509	1	UKB_460K.blood_RBC_DISTRIB_WIDTH	FALSE	-0.917305
fibroblast of lung	0.857285	1	UKB_460K.blood_RBC_DISTRIB_WIDTH	FALSE	-1.0682
bulge keratinocyte	0.872714	1	UKB_460K.blood_RBC_DISTRIB_WIDTH	FALSE	-1.13931
thymocyte	0.903246	1	UKB_460K.blood_RBC_DISTRIB_WIDTH	FALSE	-1.30027
mucus secreting cell	0.910471	1	UKB_460K.blood_RBC_DISTRIB_WIDTH	FALSE	-1.34366
kidney loop of Henle ascending limb epithelial cell	0.920544	1	UKB_460K.blood_RBC_DISTRIB_WIDTH	FALSE	-1.40874
smooth muscle cell of trachea	0.932139	1	UKB_460K.blood_RBC_DISTRIB_WIDTH	FALSE	-1.49192
pancreatic stellate cell	0.932665	1	UKB_460K.blood_RBC_DISTRIB_WIDTH	FALSE	-1.49593
bladder cell	0.933866	1	UKB_460K.blood_RBC_DISTRIB_WIDTH	FALSE	-1.50522
mesenchymal stem cell of adipose	0.938324	1	UKB_460K.blood_RBC_DISTRIB_WIDTH	FALSE	-1.54085
lung neuroendocrine cell	0.943346	1	UKB_460K.blood_RBC_DISTRIB_WIDTH	FALSE	-1.5835
pancreatic A cell	0.94798	1	UKB_460K.blood_RBC_DISTRIB_WIDTH	FALSE	-1.62557
mesangial cell	0.949442	1	UKB_460K.blood_RBC_DISTRIB_WIDTH	FALSE	-1.63947
skeletal muscle satellite cell	0.951142	1	UKB_460K.blood_RBC_DISTRIB_WIDTH	FALSE	-1.65603
neuronal stem cell	0.961312	1	UKB_460K.blood_RBC_DISTRIB_WIDTH	FALSE	-1.76612
chondrocyte	0.968267	1	UKB_460K.blood_RBC_DISTRIB_WIDTH	FALSE	-1.85591
endothelial cell	0.981816	1	UKB_460K.blood_RBC_DISTRIB_WIDTH	FALSE	-2.09279
ependymal cell	0.982663	1	UKB_460K.blood_RBC_DISTRIB_WIDTH	FALSE	-2.11215
enteroendocrine cell	0.988411	1	UKB_460K.blood_RBC_DISTRIB_WIDTH	FALSE	-2.2705
Brush cell of epithelium proper of large intestine	0.993389	1	UKB_460K.blood_RBC_DISTRIB_WIDTH	FALSE	-2.47774
adventitial cell	0.993504	1	UKB_460K.blood_RBC_DISTRIB_WIDTH	FALSE	-2.48396
myeloid cell	0.99398	1	UKB_460K.blood_RBC_DISTRIB_WIDTH	FALSE	-2.51097
fibroblast of cardiac tissue	0.994372	1	UKB_460K.blood_RBC_DISTRIB_WIDTH	FALSE	-2.53467
kidney collecting duct principal cell	0.99571	1	UKB_460K.blood_RBC_DISTRIB_WIDTH	FALSE	-2.62832
ventricular myocyte	0.99785	1	UKB_460K.blood_RBC_DISTRIB_WIDTH	FALSE	-2.85533
stromal cell	0.998389	1	UKB_460K.blood_RBC_DISTRIB_WIDTH	FALSE	-2.9457
basal epithelial cell of tracheobronchial tree	0.998617	1	UKB_460K.blood_RBC_DISTRIB_WIDTH	FALSE	-2.99255
atrial myocyte	0.999326	1	UKB_460K.blood_RBC_DISTRIB_WIDTH	FALSE	-3.20563
pancreatic D cell	0.999936	1	UKB_460K.blood_RBC_DISTRIB_WIDTH	FALSE	-3.83093
epithelial cell	0.999947	1	UKB_460K.blood_RBC_DISTRIB_WIDTH	FALSE	-3.87813
fibrocyte	0.999979	1	UKB_460K.blood_RBC_DISTRIB_WIDTH	FALSE	-4.09653
fibroblast	0.99999	1	UKB_460K.blood_RBC_DISTRIB_WIDTH	FALSE	-4.2595
mesenchymal stem cell	0.999992	1	UKB_460K.blood_RBC_DISTRIB_WIDTH	FALSE	-4.30869
Bergmann glial cell	0.999993	1	UKB_460K.blood_RBC_DISTRIB_WIDTH	FALSE	-4.35081
epithelial cell of thymus	0.999997	1	UKB_460K.blood_RBC_DISTRIB_WIDTH	FALSE	-4.53018
interneuron	0.999999	1	UKB_460K.blood_RBC_DISTRIB_WIDTH	FALSE	-4.80711
aortic endothelial cell	1	1	UKB_460K.blood_RBC_DISTRIB_WIDTH	FALSE	-5.24907
astrocyte	1	1	UKB_460K.blood_RBC_DISTRIB_WIDTH	FALSE	-5.2646
neuroepithelial cell	1	1	UKB_460K.blood_RBC_DISTRIB_WIDTH	FALSE	-5.98855
oligodendrocyte precursor cell	1	1	UKB_460K.blood_RBC_DISTRIB_WIDTH	FALSE	-6.01942
professional antigen presenting cell	1	1	UKB_460K.blood_RBC_DISTRIB_WIDTH	FALSE	-6.75463
medium spiny neuron	1	1	UKB_460K.blood_RBC_DISTRIB_WIDTH	FALSE	-7.05198
neuron	1	1	UKB_460K.blood_RBC_DISTRIB_WIDTH	FALSE	-8.20954
oligodendrocyte precursor cell	3.47935e-07	3.43131e-05	UKB_460K.repro_NumberChildrenEverBorn_Pooled	TRUE	4.96251
neuron	5.71884e-07	3.43131e-05	UKB_460K.repro_NumberChildrenEverBorn_Pooled	TRUE	4.86514
neuronal stem cell	6.88702e-06	0.000237571	UKB_460K.repro_NumberChildrenEverBorn_Pooled	TRUE	4.34743
medium spiny neuron	7.91903e-06	0.000237571	UKB_460K.repro_NumberChildrenEverBorn_Pooled	TRUE	4.3167
interneuron	0.000530132	0.0127232	UKB_460K.repro_NumberChildrenEverBorn_Pooled	TRUE	3.27403
pancreatic D cell	0.002296	0.0459199	UKB_460K.repro_NumberChildrenEverBorn_Pooled	TRUE	2.83434
respiratory basal cell	0.00548309	0.0852764	UKB_460K.repro_NumberChildrenEverBorn_Pooled	TRUE	2.54377
type I pneumocyte	0.00568509	0.0852764	UKB_460K.repro_NumberChildrenEverBorn_Pooled	TRUE	2.53111
astrocyte	0.0128561	0.166996	UKB_460K.repro_NumberChildrenEverBorn_Pooled	FALSE	2.23053
pancreatic PP cell	0.0139164	0.166996	UKB_460K.repro_NumberChildrenEverBorn_Pooled	FALSE	2.19964
pancreatic A cell	0.0169411	0.184812	UKB_460K.repro_NumberChildrenEverBorn_Pooled	FALSE	2.12147
late pro-B cell	0.0233771	0.233771	UKB_460K.repro_NumberChildrenEverBorn_Pooled	FALSE	1.98852
ependymal cell	0.0404472	0.373359	UKB_460K.repro_NumberChildrenEverBorn_Pooled	FALSE	1.74552
Bergmann glial cell	0.0442046	0.378896	UKB_460K.repro_NumberChildrenEverBorn_Pooled	FALSE	1.70385
keratinocyte stem cell	0.0945881	0.736201	UKB_460K.repro_NumberChildrenEverBorn_Pooled	FALSE	1.31302
oligodendrocyte	0.100998	0.736201	UKB_460K.repro_NumberChildrenEverBorn_Pooled	FALSE	1.27588
lung neuroendocrine cell	0.104295	0.736201	UKB_460K.repro_NumberChildrenEverBorn_Pooled	FALSE	1.25745
pancreatic B cell	0.119258	0.795051	UKB_460K.repro_NumberChildrenEverBorn_Pooled	FALSE	1.17871
granulocyte monocyte progenitor cell	0.183747	0.999931	UKB_460K.repro_NumberChildrenEverBorn_Pooled	FALSE	0.901176
ciliated columnar cell of tracheobronchial tree	0.190384	0.999931	UKB_460K.repro_NumberChildrenEverBorn_Pooled	FALSE	0.876483
luminal epithelial cell of mammary gland	0.204115	0.999931	UKB_460K.repro_NumberChildrenEverBorn_Pooled	FALSE	0.827013
fenestrated cell	0.212349	0.999931	UKB_460K.repro_NumberChildrenEverBorn_Pooled	FALSE	0.798297
hematopoietic stem cell	0.21713	0.999931	UKB_460K.repro_NumberChildrenEverBorn_Pooled	FALSE	0.781923
bronchial smooth muscle cell	0.233284	0.999931	UKB_460K.repro_NumberChildrenEverBorn_Pooled	FALSE	0.728074
club cell of bronchiole	0.234261	0.999931	UKB_460K.repro_NumberChildrenEverBorn_Pooled	FALSE	0.724886
pancreatic ductal cell	0.250913	0.999931	UKB_460K.repro_NumberChildrenEverBorn_Pooled	FALSE	0.671621
lymphoid progenitor cell	0.260147	0.999931	UKB_460K.repro_NumberChildrenEverBorn_Pooled	FALSE	0.642894
kidney collecting duct principal cell	0.261666	0.999931	UKB_460K.repro_NumberChildrenEverBorn_Pooled	FALSE	0.638217
skeletal muscle satellite cell	0.299487	0.999931	UKB_460K.repro_NumberChildrenEverBorn_Pooled	FALSE	0.525877
ventricular myocyte	0.375643	0.999931	UKB_460K.repro_NumberChildrenEverBorn_Pooled	FALSE	0.316944
kidney interstitial fibroblast	0.405182	0.999931	UKB_460K.repro_NumberChildrenEverBorn_Pooled	FALSE	0.239955
bladder cell	0.406663	0.999931	UKB_460K.repro_NumberChildrenEverBorn_Pooled	FALSE	0.236138
endothelial cell of coronary artery	0.418576	0.999931	UKB_460K.repro_NumberChildrenEverBorn_Pooled	FALSE	0.205537
endocardial cell	0.425924	0.999931	UKB_460K.repro_NumberChildrenEverBorn_Pooled	FALSE	0.186761
pericyte cell	0.426324	0.999931	UKB_460K.repro_NumberChildrenEverBorn_Pooled	FALSE	0.18574
hepatocyte	0.427766	0.999931	UKB_460K.repro_NumberChildrenEverBorn_Pooled	FALSE	0.182065
adventitial cell	0.430943	0.999931	UKB_460K.repro_NumberChildrenEverBorn_Pooled	FALSE	0.173973
pulmonary interstitial fibroblast	0.447671	0.999931	UKB_460K.repro_NumberChildrenEverBorn_Pooled	FALSE	0.131549
endothelial cell	0.452976	0.999931	UKB_460K.repro_NumberChildrenEverBorn_Pooled	FALSE	0.118146
smooth muscle cell of the pulmonary artery	0.474104	0.999931	UKB_460K.repro_NumberChildrenEverBorn_Pooled	FALSE	0.0649579
fibroblast	0.478214	0.999931	UKB_460K.repro_NumberChildrenEverBorn_Pooled	FALSE	0.0546359
megakaryocyte-erythroid progenitor cell	0.485418	0.999931	UKB_460K.repro_NumberChildrenEverBorn_Pooled	FALSE	0.0365601
chondrocyte	0.497366	0.999931	UKB_460K.repro_NumberChildrenEverBorn_Pooled	FALSE	0.00660278
basal cell	0.498623	0.999931	UKB_460K.repro_NumberChildrenEverBorn_Pooled	FALSE	0.00345087
smooth muscle cell	0.523526	0.999931	UKB_460K.repro_NumberChildrenEverBorn_Pooled	FALSE	-0.0590057
stromal cell	0.535433	0.999931	UKB_460K.repro_NumberChildrenEverBorn_Pooled	FALSE	-0.0889345
plasmacytoid dendritic cell	0.555261	0.999931	UKB_460K.repro_NumberChildrenEverBorn_Pooled	FALSE	-0.138964
pancreatic acinar cell	0.562066	0.999931	UKB_460K.repro_NumberChildrenEverBorn_Pooled	FALSE	-0.15621
thymocyte	0.563415	0.999931	UKB_460K.repro_NumberChildrenEverBorn_Pooled	FALSE	-0.159634
endothelial cell of hepatic sinusoid	0.584406	0.999931	UKB_460K.repro_NumberChildrenEverBorn_Pooled	FALSE	-0.213177
secretory cell	0.589579	0.999931	UKB_460K.repro_NumberChildrenEverBorn_Pooled	FALSE	-0.226462
mesangial cell	0.592326	0.999931	UKB_460K.repro_NumberChildrenEverBorn_Pooled	FALSE	-0.233532
plasma cell	0.611162	0.999931	UKB_460K.repro_NumberChildrenEverBorn_Pooled	FALSE	-0.282348
lung macrophage	0.616448	0.999931	UKB_460K.repro_NumberChildrenEverBorn_Pooled	FALSE	-0.296165
valve cell	0.622772	0.999931	UKB_460K.repro_NumberChildrenEverBorn_Pooled	FALSE	-0.312769
brain pericyte	0.644749	0.999931	UKB_460K.repro_NumberChildrenEverBorn_Pooled	FALSE	-0.371181
vein endothelial cell	0.654119	0.999931	UKB_460K.repro_NumberChildrenEverBorn_Pooled	FALSE	-0.396464
mesenchymal stem cell	0.655276	0.999931	UKB_460K.repro_NumberChildrenEverBorn_Pooled	FALSE	-0.399604
basal cell of epidermis	0.671438	0.999931	UKB_460K.repro_NumberChildrenEverBorn_Pooled	FALSE	-0.443888
keratinocyte	0.685954	0.999931	UKB_460K.repro_NumberChildrenEverBorn_Pooled	FALSE	-0.484415
immature B cell	0.702491	0.999931	UKB_460K.repro_NumberChildrenEverBorn_Pooled	FALSE	-0.531579
smooth muscle cell of trachea	0.729808	0.999931	UKB_460K.repro_NumberChildrenEverBorn_Pooled	FALSE	-0.612233
mesenchymal stem cell of adipose	0.767144	0.999931	UKB_460K.repro_NumberChildrenEverBorn_Pooled	FALSE	-0.729475
mucus secreting cell	0.77947	0.999931	UKB_460K.repro_NumberChildrenEverBorn_Pooled	FALSE	-0.770405
atrial myocyte	0.783266	0.999931	UKB_460K.repro_NumberChildrenEverBorn_Pooled	FALSE	-0.783272
basophil	0.784867	0.999931	UKB_460K.repro_NumberChildrenEverBorn_Pooled	FALSE	-0.788736
epidermal cell	0.78553	0.999931	UKB_460K.repro_NumberChildrenEverBorn_Pooled	FALSE	-0.791006
granulocytopoietic cell	0.786257	0.999931	UKB_460K.repro_NumberChildrenEverBorn_Pooled	FALSE	-0.793501
endothelial cell of lymphatic vessel	0.786484	0.999931	UKB_460K.repro_NumberChildrenEverBorn_Pooled	FALSE	-0.794282
epithelial cell	0.792808	0.999931	UKB_460K.repro_NumberChildrenEverBorn_Pooled	FALSE	-0.816202
microglial cell	0.807216	0.999931	UKB_460K.repro_NumberChildrenEverBorn_Pooled	FALSE	-0.867682
proerythroblast	0.808241	0.999931	UKB_460K.repro_NumberChildrenEverBorn_Pooled	FALSE	-0.871432
non-classical monocyte	0.814366	0.999931	UKB_460K.repro_NumberChildrenEverBorn_Pooled	FALSE	-0.894099
early pro-B cell	0.825241	0.999931	UKB_460K.repro_NumberChildrenEverBorn_Pooled	FALSE	-0.935524
fibroblast of cardiac tissue	0.831225	0.999931	UKB_460K.repro_NumberChildrenEverBorn_Pooled	FALSE	-0.959018
type II pneumocyte	0.834766	0.999931	UKB_460K.repro_NumberChildrenEverBorn_Pooled	FALSE	-0.973174
enteroendocrine cell	0.848206	0.999931	UKB_460K.repro_NumberChildrenEverBorn_Pooled	FALSE	-1.02877
bladder urothelial cell	0.848884	0.999931	UKB_460K.repro_NumberChildrenEverBorn_Pooled	FALSE	-1.03166
fibroblast of lung	0.851305	0.999931	UKB_460K.repro_NumberChildrenEverBorn_Pooled	FALSE	-1.04205
kidney loop of Henle ascending limb epithelial cell	0.857693	0.999931	UKB_460K.repro_NumberChildrenEverBorn_Pooled	FALSE	-1.07001
DN4 thymocyte	0.864444	0.999931	UKB_460K.repro_NumberChildrenEverBorn_Pooled	FALSE	-1.1005
precursor B cell	0.868971	0.999931	UKB_460K.repro_NumberChildrenEverBorn_Pooled	FALSE	-1.12154
basal epithelial cell of tracheobronchial tree	0.87338	0.999931	UKB_460K.repro_NumberChildrenEverBorn_Pooled	FALSE	-1.14252
lymphocyte	0.878859	0.999931	UKB_460K.repro_NumberChildrenEverBorn_Pooled	FALSE	-1.1693
large intestine goblet cell	0.880441	0.999931	UKB_460K.repro_NumberChildrenEverBorn_Pooled	FALSE	-1.1772
T cell	0.895448	0.999931	UKB_460K.repro_NumberChildrenEverBorn_Pooled	FALSE	-1.25603
bulge keratinocyte	0.896031	0.999931	UKB_460K.repro_NumberChildrenEverBorn_Pooled	FALSE	-1.25926
regulatory T cell	0.897096	0.999931	UKB_460K.repro_NumberChildrenEverBorn_Pooled	FALSE	-1.26518
granulocyte	0.898732	0.999931	UKB_460K.repro_NumberChildrenEverBorn_Pooled	FALSE	-1.27436
epithelial cell of proximal tubule	0.900697	0.999931	UKB_460K.repro_NumberChildrenEverBorn_Pooled	FALSE	-1.28553
intestinal crypt stem cell	0.907325	0.999931	UKB_460K.repro_NumberChildrenEverBorn_Pooled	FALSE	-1.32446
Kupffer cell	0.910538	0.999931	UKB_460K.repro_NumberChildrenEverBorn_Pooled	FALSE	-1.34408
neuroepithelial cell	0.92092	0.999931	UKB_460K.repro_NumberChildrenEverBorn_Pooled	FALSE	-1.41129
myeloid dendritic cell	0.922239	0.999931	UKB_460K.repro_NumberChildrenEverBorn_Pooled	FALSE	-1.4203
promonocyte	0.928025	0.999931	UKB_460K.repro_NumberChildrenEverBorn_Pooled	FALSE	-1.46124
dendritic cell	0.93555	0.999931	UKB_460K.repro_NumberChildrenEverBorn_Pooled	FALSE	-1.51845
myeloid leukocyte	0.957785	0.999931	UKB_460K.repro_NumberChildrenEverBorn_Pooled	FALSE	-1.72554
CD4-positive, alpha-beta T cell	0.958453	0.999931	UKB_460K.repro_NumberChildrenEverBorn_Pooled	FALSE	-1.73301
pancreatic stellate cell	0.963591	0.999931	UKB_460K.repro_NumberChildrenEverBorn_Pooled	FALSE	-1.79397
naive B cell	0.969168	0.999931	UKB_460K.repro_NumberChildrenEverBorn_Pooled	FALSE	-1.86871
intermediate monocyte	0.970865	0.999931	UKB_460K.repro_NumberChildrenEverBorn_Pooled	FALSE	-1.89366
B cell	0.979741	0.999931	UKB_460K.repro_NumberChildrenEverBorn_Pooled	FALSE	-2.04843
professional antigen presenting cell	0.981348	0.999931	UKB_460K.repro_NumberChildrenEverBorn_Pooled	FALSE	-2.08242
epithelial cell of large intestine	0.983049	0.999931	UKB_460K.repro_NumberChildrenEverBorn_Pooled	FALSE	-2.12123
neutrophil	0.98596	0.999931	UKB_460K.repro_NumberChildrenEverBorn_Pooled	FALSE	-2.19616
myeloid cell	0.98605	0.999931	UKB_460K.repro_NumberChildrenEverBorn_Pooled	FALSE	-2.19869
aortic endothelial cell	0.986323	0.999931	UKB_460K.repro_NumberChildrenEverBorn_Pooled	FALSE	-2.20644
epithelial cell of thymus	0.991943	0.999931	UKB_460K.repro_NumberChildrenEverBorn_Pooled	FALSE	-2.40631
classical monocyte	0.993092	0.999931	UKB_460K.repro_NumberChildrenEverBorn_Pooled	FALSE	-2.46203
leukocyte	0.993385	0.999931	UKB_460K.repro_NumberChildrenEverBorn_Pooled	FALSE	-2.47753
CD8-positive, alpha-beta T cell	0.993459	0.999931	UKB_460K.repro_NumberChildrenEverBorn_Pooled	FALSE	-2.48154
macrophage	0.995745	0.999931	UKB_460K.repro_NumberChildrenEverBorn_Pooled	FALSE	-2.63114
kidney collecting duct epithelial cell	0.996397	0.999931	UKB_460K.repro_NumberChildrenEverBorn_Pooled	FALSE	-2.68715
mature alpha-beta T cell	0.997174	0.999931	UKB_460K.repro_NumberChildrenEverBorn_Pooled	FALSE	-2.76729
monocyte	0.997877	0.999931	UKB_460K.repro_NumberChildrenEverBorn_Pooled	FALSE	-2.85925
NK cell	0.999061	0.999931	UKB_460K.repro_NumberChildrenEverBorn_Pooled	FALSE	-3.10885
mature NK T cell	0.999278	0.999931	UKB_460K.repro_NumberChildrenEverBorn_Pooled	FALSE	-3.18567
fibrocyte	0.999557	0.999931	UKB_460K.repro_NumberChildrenEverBorn_Pooled	FALSE	-3.32457
Brush cell of epithelium proper of large intestine	0.999799	0.999931	UKB_460K.repro_NumberChildrenEverBorn_Pooled	FALSE	-3.53899
enterocyte of epithelium of large intestine	0.999931	0.999931	UKB_460K.repro_NumberChildrenEverBorn_Pooled	FALSE	-3.8115
medium spiny neuron	1.8294e-13	1.74294e-11	PASS_ReactionTime_Davies2018	TRUE	7.26762
neuronal stem cell	2.90491e-13	1.74294e-11	PASS_ReactionTime_Davies2018	TRUE	7.20487
neuron	6.43725e-12	2.5749e-10	PASS_ReactionTime_Davies2018	TRUE	6.77004
pancreatic D cell	9.56745e-08	2.87024e-06	PASS_ReactionTime_Davies2018	TRUE	5.20755
oligodendrocyte precursor cell	6.95509e-07	1.43086e-05	PASS_ReactionTime_Davies2018	TRUE	4.82629
pancreatic B cell	7.15431e-07	1.43086e-05	PASS_ReactionTime_Davies2018	TRUE	4.82066
oligodendrocyte	9.37463e-07	1.60708e-05	PASS_ReactionTime_Davies2018	TRUE	4.76646
pancreatic A cell	1.27742e-06	1.91613e-05	PASS_ReactionTime_Davies2018	TRUE	4.7037
pancreatic PP cell	5.09394e-06	6.79193e-05	PASS_ReactionTime_Davies2018	TRUE	4.41315
interneuron	1.38492e-05	0.00016619	PASS_ReactionTime_Davies2018	TRUE	4.19161
brain pericyte	0.00236488	0.0257987	PASS_ReactionTime_Davies2018	TRUE	2.82489
lung neuroendocrine cell	0.00675069	0.0675069	PASS_ReactionTime_Davies2018	TRUE	2.47026
smooth muscle cell	0.0188166	0.173692	PASS_ReactionTime_Davies2018	FALSE	2.07883
Bergmann glial cell	0.0461734	0.380291	PASS_ReactionTime_Davies2018	FALSE	1.68315
type I pneumocyte	0.0475364	0.380291	PASS_ReactionTime_Davies2018	FALSE	1.66923
respiratory basal cell	0.0795624	0.596718	PASS_ReactionTime_Davies2018	FALSE	1.40802
pericyte cell	0.0961861	0.678961	PASS_ReactionTime_Davies2018	FALSE	1.30359
valve cell	0.10582	0.6936	PASS_ReactionTime_Davies2018	FALSE	1.24907
basal cell	0.10982	0.6936	PASS_ReactionTime_Davies2018	FALSE	1.22749
smooth muscle cell of trachea	0.12748	0.728953	PASS_ReactionTime_Davies2018	FALSE	1.13838
astrocyte	0.127567	0.728953	PASS_ReactionTime_Davies2018	FALSE	1.13797
keratinocyte stem cell	0.182793	0.997051	PASS_ReactionTime_Davies2018	FALSE	0.904773
endocardial cell	0.277327	1	PASS_ReactionTime_Davies2018	FALSE	0.590799
ependymal cell	0.295703	1	PASS_ReactionTime_Davies2018	FALSE	0.536799
bladder cell	0.302094	1	PASS_ReactionTime_Davies2018	FALSE	0.518388
vein endothelial cell	0.313155	1	PASS_ReactionTime_Davies2018	FALSE	0.486926
hematopoietic stem cell	0.31812	1	PASS_ReactionTime_Davies2018	FALSE	0.472963
ventricular myocyte	0.332313	1	PASS_ReactionTime_Davies2018	FALSE	0.433536
bladder urothelial cell	0.369601	1	PASS_ReactionTime_Davies2018	FALSE	0.332909
epidermal cell	0.377022	1	PASS_ReactionTime_Davies2018	FALSE	0.313311
chondrocyte	0.398832	1	PASS_ReactionTime_Davies2018	FALSE	0.256371
mature alpha-beta T cell	0.44726	1	PASS_ReactionTime_Davies2018	FALSE	0.132587
plasmacytoid dendritic cell	0.452392	1	PASS_ReactionTime_Davies2018	FALSE	0.119621
bulge keratinocyte	0.454537	1	PASS_ReactionTime_Davies2018	FALSE	0.114206
plasma cell	0.480376	1	PASS_ReactionTime_Davies2018	FALSE	0.0492094
microglial cell	0.493721	1	PASS_ReactionTime_Davies2018	FALSE	0.015739
DN4 thymocyte	0.4947	1	PASS_ReactionTime_Davies2018	FALSE	0.0132851
early pro-B cell	0.5108	1	PASS_ReactionTime_Davies2018	FALSE	-0.027075
lymphoid progenitor cell	0.515806	1	PASS_ReactionTime_Davies2018	FALSE	-0.039631
adventitial cell	0.521445	1	PASS_ReactionTime_Davies2018	FALSE	-0.0537803
bronchial smooth muscle cell	0.534213	1	PASS_ReactionTime_Davies2018	FALSE	-0.0858652
pulmonary interstitial fibroblast	0.54242	1	PASS_ReactionTime_Davies2018	FALSE	-0.106532
late pro-B cell	0.545674	1	PASS_ReactionTime_Davies2018	FALSE	-0.11474
basophil	0.581986	1	PASS_ReactionTime_Davies2018	FALSE	-0.206978
pancreatic stellate cell	0.587818	1	PASS_ReactionTime_Davies2018	FALSE	-0.221936
pancreatic ductal cell	0.595376	1	PASS_ReactionTime_Davies2018	FALSE	-0.241396
fenestrated cell	0.599585	1	PASS_ReactionTime_Davies2018	FALSE	-0.252273
type II pneumocyte	0.600394	1	PASS_ReactionTime_Davies2018	FALSE	-0.254367
smooth muscle cell of the pulmonary artery	0.609107	1	PASS_ReactionTime_Davies2018	FALSE	-0.276992
basal cell of epidermis	0.617232	1	PASS_ReactionTime_Davies2018	FALSE	-0.29822
proerythroblast	0.635732	1	PASS_ReactionTime_Davies2018	FALSE	-0.347072
enteroendocrine cell	0.6553	1	PASS_ReactionTime_Davies2018	FALSE	-0.399669
ciliated columnar cell of tracheobronchial tree	0.68681	1	PASS_ReactionTime_Davies2018	FALSE	-0.486829
kidney interstitial fibroblast	0.698475	1	PASS_ReactionTime_Davies2018	FALSE	-0.520018
endothelial cell of lymphatic vessel	0.700876	1	PASS_ReactionTime_Davies2018	FALSE	-0.526922
immature B cell	0.703427	1	PASS_ReactionTime_Davies2018	FALSE	-0.534284
endothelial cell of coronary artery	0.711195	1	PASS_ReactionTime_Davies2018	FALSE	-0.55688
mature NK T cell	0.720192	1	PASS_ReactionTime_Davies2018	FALSE	-0.583411
intermediate monocyte	0.735535	1	PASS_ReactionTime_Davies2018	FALSE	-0.629639
CD8-positive, alpha-beta T cell	0.747717	1	PASS_ReactionTime_Davies2018	FALSE	-0.667323
luminal epithelial cell of mammary gland	0.757449	1	PASS_ReactionTime_Davies2018	FALSE	-0.698119
lung macrophage	0.767341	1	PASS_ReactionTime_Davies2018	FALSE	-0.730119
NK cell	0.772461	1	PASS_ReactionTime_Davies2018	FALSE	-0.746977
epithelial cell of proximal tubule	0.777071	1	PASS_ReactionTime_Davies2018	FALSE	-0.762338
CD4-positive, alpha-beta T cell	0.781398	1	PASS_ReactionTime_Davies2018	FALSE	-0.776925
endothelial cell of hepatic sinusoid	0.805163	1	PASS_ReactionTime_Davies2018	FALSE	-0.86021
T cell	0.8088	1	PASS_ReactionTime_Davies2018	FALSE	-0.873484
megakaryocyte-erythroid progenitor cell	0.817889	1	PASS_ReactionTime_Davies2018	FALSE	-0.907351
skeletal muscle satellite cell	0.819392	1	PASS_ReactionTime_Davies2018	FALSE	-0.913049
fibroblast	0.835107	1	PASS_ReactionTime_Davies2018	FALSE	-0.974543
intestinal crypt stem cell	0.844733	1	PASS_ReactionTime_Davies2018	FALSE	-1.0141
fibroblast of cardiac tissue	0.850119	1	PASS_ReactionTime_Davies2018	FALSE	-1.03694
secretory cell	0.858655	1	PASS_ReactionTime_Davies2018	FALSE	-1.0743
stromal cell	0.866716	1	PASS_ReactionTime_Davies2018	FALSE	-1.111
kidney collecting duct epithelial cell	0.866819	1	PASS_ReactionTime_Davies2018	FALSE	-1.11148
lymphocyte	0.870276	1	PASS_ReactionTime_Davies2018	FALSE	-1.1277
club cell of bronchiole	0.874803	1	PASS_ReactionTime_Davies2018	FALSE	-1.14939
atrial myocyte	0.883775	1	PASS_ReactionTime_Davies2018	FALSE	-1.19407
pancreatic acinar cell	0.893717	1	PASS_ReactionTime_Davies2018	FALSE	-1.24654
granulocyte monocyte progenitor cell	0.898605	1	PASS_ReactionTime_Davies2018	FALSE	-1.27364
keratinocyte	0.921674	1	PASS_ReactionTime_Davies2018	FALSE	-1.41642
regulatory T cell	0.922629	1	PASS_ReactionTime_Davies2018	FALSE	-1.42298
mucus secreting cell	0.925408	1	PASS_ReactionTime_Davies2018	FALSE	-1.44242
mesenchymal stem cell of adipose	0.945259	1	PASS_ReactionTime_Davies2018	FALSE	-1.60052
dendritic cell	0.9601	1	PASS_ReactionTime_Davies2018	FALSE	-1.75185
granulocytopoietic cell	0.962497	1	PASS_ReactionTime_Davies2018	FALSE	-1.78043
non-classical monocyte	0.964767	1	PASS_ReactionTime_Davies2018	FALSE	-1.8089
large intestine goblet cell	0.970097	1	PASS_ReactionTime_Davies2018	FALSE	-1.88222
promonocyte	0.971518	1	PASS_ReactionTime_Davies2018	FALSE	-1.90359
fibroblast of lung	0.98011	1	PASS_ReactionTime_Davies2018	FALSE	-2.05603
endothelial cell	0.982921	1	PASS_ReactionTime_Davies2018	FALSE	-2.1182
myeloid dendritic cell	0.983973	1	PASS_ReactionTime_Davies2018	FALSE	-2.14373
hepatocyte	0.988809	1	PASS_ReactionTime_Davies2018	FALSE	-2.28384
epithelial cell of large intestine	0.990731	1	PASS_ReactionTime_Davies2018	FALSE	-2.3547
naive B cell	0.99114	1	PASS_ReactionTime_Davies2018	FALSE	-2.37144
B cell	0.991758	1	PASS_ReactionTime_Davies2018	FALSE	-2.39802
epithelial cell of thymus	0.992021	1	PASS_ReactionTime_Davies2018	FALSE	-2.4099
enterocyte of epithelium of large intestine	0.992096	1	PASS_ReactionTime_Davies2018	FALSE	-2.41332
precursor B cell	0.993707	1	PASS_ReactionTime_Davies2018	FALSE	-2.49526
neuroepithelial cell	0.995323	1	PASS_ReactionTime_Davies2018	FALSE	-2.59885
Kupffer cell	0.99632	1	PASS_ReactionTime_Davies2018	FALSE	-2.68013
aortic endothelial cell	0.996724	1	PASS_ReactionTime_Davies2018	FALSE	-2.71884
myeloid leukocyte	0.996745	1	PASS_ReactionTime_Davies2018	FALSE	-2.72091
thymocyte	0.996987	1	PASS_ReactionTime_Davies2018	FALSE	-2.74635
Brush cell of epithelium proper of large intestine	0.997613	1	PASS_ReactionTime_Davies2018	FALSE	-2.82193
monocyte	0.998119	1	PASS_ReactionTime_Davies2018	FALSE	-2.89752
mesangial cell	0.998264	1	PASS_ReactionTime_Davies2018	FALSE	-2.92245
kidney loop of Henle ascending limb epithelial cell	0.998583	1	PASS_ReactionTime_Davies2018	FALSE	-2.9852
leukocyte	0.998703	1	PASS_ReactionTime_Davies2018	FALSE	-3.01208
kidney collecting duct principal cell	0.998948	1	PASS_ReactionTime_Davies2018	FALSE	-3.07512
classical monocyte	0.998952	1	PASS_ReactionTime_Davies2018	FALSE	-3.07623
mesenchymal stem cell	0.99925	1	PASS_ReactionTime_Davies2018	FALSE	-3.17483
basal epithelial cell of tracheobronchial tree	0.999457	1	PASS_ReactionTime_Davies2018	FALSE	-3.26712
epithelial cell	0.99949	1	PASS_ReactionTime_Davies2018	FALSE	-3.2852
professional antigen presenting cell	0.999653	1	PASS_ReactionTime_Davies2018	FALSE	-3.39218
granulocyte	0.999735	1	PASS_ReactionTime_Davies2018	FALSE	-3.46513
neutrophil	0.99996	1	PASS_ReactionTime_Davies2018	FALSE	-3.94383
fibrocyte	0.999978	1	PASS_ReactionTime_Davies2018	FALSE	-4.08881
macrophage	0.999995	1	PASS_ReactionTime_Davies2018	FALSE	-4.39844
myeloid cell	1	1	PASS_ReactionTime_Davies2018	FALSE	-5.05832
smooth muscle cell	3.46972e-10	4.16366e-08	UKB_460K.disease_CARDIOVASCULAR	TRUE	6.16746
valve cell	4.82416e-08	2.8945e-06	UKB_460K.disease_CARDIOVASCULAR	TRUE	5.33323
smooth muscle cell of the pulmonary artery	4.50176e-06	0.00018007	UKB_460K.disease_CARDIOVASCULAR	TRUE	4.43982
brain pericyte	1.15024e-05	0.000318807	UKB_460K.disease_CARDIOVASCULAR	TRUE	4.23353
endothelial cell of coronary artery	1.43952e-05	0.000318807	UKB_460K.disease_CARDIOVASCULAR	TRUE	4.18283
pericyte cell	1.59403e-05	0.000318807	UKB_460K.disease_CARDIOVASCULAR	TRUE	4.1596
fenestrated cell	2.27116e-05	0.000389342	UKB_460K.disease_CARDIOVASCULAR	TRUE	4.07801
bronchial smooth muscle cell	0.000100112	0.00150168	UKB_460K.disease_CARDIOVASCULAR	TRUE	3.71873
mesangial cell	0.000150187	0.00200249	UKB_460K.disease_CARDIOVASCULAR	TRUE	3.61498
endocardial cell	0.000331533	0.00372382	UKB_460K.disease_CARDIOVASCULAR	TRUE	3.40441
intermediate monocyte	0.000370182	0.00372382	UKB_460K.disease_CARDIOVASCULAR	TRUE	3.37418
bladder cell	0.000372382	0.00372382	UKB_460K.disease_CARDIOVASCULAR	TRUE	3.37255
type I pneumocyte	0.000480097	0.00443166	UKB_460K.disease_CARDIOVASCULAR	TRUE	3.30194
vein endothelial cell	0.000843586	0.00723074	UKB_460K.disease_CARDIOVASCULAR	TRUE	3.1404
endothelial cell of hepatic sinusoid	0.00206127	0.0159816	UKB_460K.disease_CARDIOVASCULAR	TRUE	2.86863
mesenchymal stem cell of adipose	0.00213088	0.0159816	UKB_460K.disease_CARDIOVASCULAR	TRUE	2.85811
pancreatic PP cell	0.00296521	0.0201601	UKB_460K.disease_CARDIOVASCULAR	TRUE	2.7516
ventricular myocyte	0.00302402	0.0201601	UKB_460K.disease_CARDIOVASCULAR	TRUE	2.74517
pulmonary interstitial fibroblast	0.0048924	0.0308994	UKB_460K.disease_CARDIOVASCULAR	TRUE	2.58334
pancreatic stellate cell	0.00637809	0.0382686	UKB_460K.disease_CARDIOVASCULAR	TRUE	2.4905
non-classical monocyte	0.00776423	0.044367	UKB_460K.disease_CARDIOVASCULAR	TRUE	2.41981
pancreatic B cell	0.0151717	0.0827549	UKB_460K.disease_CARDIOVASCULAR	TRUE	2.16558
hematopoietic stem cell	0.0173944	0.0907535	UKB_460K.disease_CARDIOVASCULAR	TRUE	2.11081
endothelial cell	0.0200155	0.100078	UKB_460K.disease_CARDIOVASCULAR	FALSE	2.05343
smooth muscle cell of trachea	0.0212504	0.102002	UKB_460K.disease_CARDIOVASCULAR	FALSE	2.02858
fibroblast of cardiac tissue	0.0232927	0.107505	UKB_460K.disease_CARDIOVASCULAR	FALSE	1.99005
atrial myocyte	0.0284117	0.126274	UKB_460K.disease_CARDIOVASCULAR	FALSE	1.90467
pancreatic D cell	0.0317436	0.136044	UKB_460K.disease_CARDIOVASCULAR	FALSE	1.85576
basophil	0.0352384	0.145814	UKB_460K.disease_CARDIOVASCULAR	FALSE	1.80883
fibroblast of lung	0.0423721	0.169488	UKB_460K.disease_CARDIOVASCULAR	FALSE	1.7238
pancreatic ductal cell	0.0449781	0.174109	UKB_460K.disease_CARDIOVASCULAR	FALSE	1.69563
adventitial cell	0.0723575	0.271341	UKB_460K.disease_CARDIOVASCULAR	FALSE	1.45846
keratinocyte stem cell	0.0806639	0.293323	UKB_460K.disease_CARDIOVASCULAR	FALSE	1.40062
kidney collecting duct principal cell	0.0942298	0.323191	UKB_460K.disease_CARDIOVASCULAR	FALSE	1.31515
pancreatic A cell	0.094264	0.323191	UKB_460K.disease_CARDIOVASCULAR	FALSE	1.31495
dendritic cell	0.101231	0.337436	UKB_460K.disease_CARDIOVASCULAR	FALSE	1.27457
plasma cell	0.109045	0.348591	UKB_460K.disease_CARDIOVASCULAR	FALSE	1.23162
endothelial cell of lymphatic vessel	0.111554	0.348591	UKB_460K.disease_CARDIOVASCULAR	FALSE	1.21831
immature B cell	0.113292	0.348591	UKB_460K.disease_CARDIOVASCULAR	FALSE	1.2092
leukocyte	0.118887	0.35666	UKB_460K.disease_CARDIOVASCULAR	FALSE	1.18057
stromal cell	0.122664	0.359017	UKB_460K.disease_CARDIOVASCULAR	FALSE	1.16177
proerythroblast	0.186829	0.533798	UKB_460K.disease_CARDIOVASCULAR	FALSE	0.889642
late pro-B cell	0.205834	0.574421	UKB_460K.disease_CARDIOVASCULAR	FALSE	0.820961
chondrocyte	0.217948	0.585658	UKB_460K.disease_CARDIOVASCULAR	FALSE	0.779143
classical monocyte	0.219622	0.585658	UKB_460K.disease_CARDIOVASCULAR	FALSE	0.773471
bulge keratinocyte	0.228295	0.595551	UKB_460K.disease_CARDIOVASCULAR	FALSE	0.744475
fibroblast	0.235242	0.600618	UKB_460K.disease_CARDIOVASCULAR	FALSE	0.721692
intestinal crypt stem cell	0.261631	0.653884	UKB_460K.disease_CARDIOVASCULAR	FALSE	0.638326
lymphocyte	0.267003	0.653884	UKB_460K.disease_CARDIOVASCULAR	FALSE	0.621903
DN4 thymocyte	0.275292	0.659542	UKB_460K.disease_CARDIOVASCULAR	FALSE	0.596884
microglial cell	0.280305	0.659542	UKB_460K.disease_CARDIOVASCULAR	FALSE	0.581934
secretory cell	0.298711	0.689332	UKB_460K.disease_CARDIOVASCULAR	FALSE	0.528113
kidney loop of Henle ascending limb epithelial cell	0.328412	0.743574	UKB_460K.disease_CARDIOVASCULAR	FALSE	0.444302
promonocyte	0.392067	0.871261	UKB_460K.disease_CARDIOVASCULAR	FALSE	0.273935
pancreatic acinar cell	0.410589	0.895831	UKB_460K.disease_CARDIOVASCULAR	FALSE	0.22603
granulocyte monocyte progenitor cell	0.424616	0.903935	UKB_460K.disease_CARDIOVASCULAR	FALSE	0.190099
B cell	0.429369	0.903935	UKB_460K.disease_CARDIOVASCULAR	FALSE	0.17798
enteroendocrine cell	0.503123	1	UKB_460K.disease_CARDIOVASCULAR	FALSE	-0.00782822
monocyte	0.507189	1	UKB_460K.disease_CARDIOVASCULAR	FALSE	-0.0180205
myeloid dendritic cell	0.518433	1	UKB_460K.disease_CARDIOVASCULAR	FALSE	-0.0462215
bladder urothelial cell	0.533058	1	UKB_460K.disease_CARDIOVASCULAR	FALSE	-0.0829596
CD4-positive, alpha-beta T cell	0.542468	1	UKB_460K.disease_CARDIOVASCULAR	FALSE	-0.106653
plasmacytoid dendritic cell	0.555891	1	UKB_460K.disease_CARDIOVASCULAR	FALSE	-0.140558
epithelial cell of large intestine	0.574431	1	UKB_460K.disease_CARDIOVASCULAR	FALSE	-0.187667
megakaryocyte-erythroid progenitor cell	0.588775	1	UKB_460K.disease_CARDIOVASCULAR	FALSE	-0.224394
lymphoid progenitor cell	0.59196	1	UKB_460K.disease_CARDIOVASCULAR	FALSE	-0.23259
early pro-B cell	0.599109	1	UKB_460K.disease_CARDIOVASCULAR	FALSE	-0.251042
lung macrophage	0.604436	1	UKB_460K.disease_CARDIOVASCULAR	FALSE	-0.264845
naive B cell	0.614182	1	UKB_460K.disease_CARDIOVASCULAR	FALSE	-0.290236
myeloid leukocyte	0.642576	1	UKB_460K.disease_CARDIOVASCULAR	FALSE	-0.365352
epidermal cell	0.674876	1	UKB_460K.disease_CARDIOVASCULAR	FALSE	-0.453417
Bergmann glial cell	0.676687	1	UKB_460K.disease_CARDIOVASCULAR	FALSE	-0.458455
mucus secreting cell	0.680061	1	UKB_460K.disease_CARDIOVASCULAR	FALSE	-0.467869
respiratory basal cell	0.685497	1	UKB_460K.disease_CARDIOVASCULAR	FALSE	-0.483125
lung neuroendocrine cell	0.686172	1	UKB_460K.disease_CARDIOVASCULAR	FALSE	-0.485028
luminal epithelial cell of mammary gland	0.706206	1	UKB_460K.disease_CARDIOVASCULAR	FALSE	-0.542333
medium spiny neuron	0.707734	1	UKB_460K.disease_CARDIOVASCULAR	FALSE	-0.546777
oligodendrocyte	0.710748	1	UKB_460K.disease_CARDIOVASCULAR	FALSE	-0.555571
neuron	0.719397	1	UKB_460K.disease_CARDIOVASCULAR	FALSE	-0.581052
large intestine goblet cell	0.728475	1	UKB_460K.disease_CARDIOVASCULAR	FALSE	-0.608208
T cell	0.730415	1	UKB_460K.disease_CARDIOVASCULAR	FALSE	-0.614067
mesenchymal stem cell	0.740751	1	UKB_460K.disease_CARDIOVASCULAR	FALSE	-0.645661
hepatocyte	0.751189	1	UKB_460K.disease_CARDIOVASCULAR	FALSE	-0.678237
kidney interstitial fibroblast	0.767005	1	UKB_460K.disease_CARDIOVASCULAR	FALSE	-0.729018
basal cell	0.816627	1	UKB_460K.disease_CARDIOVASCULAR	FALSE	-0.902585
mature alpha-beta T cell	0.822616	1	UKB_460K.disease_CARDIOVASCULAR	FALSE	-0.925381
macrophage	0.825273	1	UKB_460K.disease_CARDIOVASCULAR	FALSE	-0.935648
skeletal muscle satellite cell	0.829212	1	UKB_460K.disease_CARDIOVASCULAR	FALSE	-0.951056
oligodendrocyte precursor cell	0.837394	1	UKB_460K.disease_CARDIOVASCULAR	FALSE	-0.983805
ciliated columnar cell of tracheobronchial tree	0.851194	1	UKB_460K.disease_CARDIOVASCULAR	FALSE	-1.04157
aortic endothelial cell	0.856407	1	UKB_460K.disease_CARDIOVASCULAR	FALSE	-1.06432
basal cell of epidermis	0.873606	1	UKB_460K.disease_CARDIOVASCULAR	FALSE	-1.1436
Kupffer cell	0.879886	1	UKB_460K.disease_CARDIOVASCULAR	FALSE	-1.17442
neuronal stem cell	0.89055	1	UKB_460K.disease_CARDIOVASCULAR	FALSE	-1.22946
granulocytopoietic cell	0.895164	1	UKB_460K.disease_CARDIOVASCULAR	FALSE	-1.25447
precursor B cell	0.902906	1	UKB_460K.disease_CARDIOVASCULAR	FALSE	-1.29829
type II pneumocyte	0.936121	1	UKB_460K.disease_CARDIOVASCULAR	FALSE	-1.523
enterocyte of epithelium of large intestine	0.942924	1	UKB_460K.disease_CARDIOVASCULAR	FALSE	-1.5798
kidney collecting duct epithelial cell	0.949889	1	UKB_460K.disease_CARDIOVASCULAR	FALSE	-1.64378
club cell of bronchiole	0.953716	1	UKB_460K.disease_CARDIOVASCULAR	FALSE	-1.68201
CD8-positive, alpha-beta T cell	0.953947	1	UKB_460K.disease_CARDIOVASCULAR	FALSE	-1.6844
neutrophil	0.956178	1	UKB_460K.disease_CARDIOVASCULAR	FALSE	-1.70796
mature NK T cell	0.956792	1	UKB_460K.disease_CARDIOVASCULAR	FALSE	-1.71462
granulocyte	0.963537	1	UKB_460K.disease_CARDIOVASCULAR	FALSE	-1.79329
epithelial cell of proximal tubule	0.969389	1	UKB_460K.disease_CARDIOVASCULAR	FALSE	-1.87189
regulatory T cell	0.969557	1	UKB_460K.disease_CARDIOVASCULAR	FALSE	-1.87432
interneuron	0.982747	1	UKB_460K.disease_CARDIOVASCULAR	FALSE	-2.11411
NK cell	0.993659	1	UKB_460K.disease_CARDIOVASCULAR	FALSE	-2.4926
epithelial cell of thymus	0.994259	1	UKB_460K.disease_CARDIOVASCULAR	FALSE	-2.52769
ependymal cell	0.997305	1	UKB_460K.disease_CARDIOVASCULAR	FALSE	-2.78275
astrocyte	0.997388	1	UKB_460K.disease_CARDIOVASCULAR	FALSE	-2.79287
keratinocyte	0.998145	1	UKB_460K.disease_CARDIOVASCULAR	FALSE	-2.90186
thymocyte	0.998677	1	UKB_460K.disease_CARDIOVASCULAR	FALSE	-3.00602
Brush cell of epithelium proper of large intestine	0.999911	1	UKB_460K.disease_CARDIOVASCULAR	FALSE	-3.7497
epithelial cell	0.999938	1	UKB_460K.disease_CARDIOVASCULAR	FALSE	-3.83848
basal epithelial cell of tracheobronchial tree	0.999986	1	UKB_460K.disease_CARDIOVASCULAR	FALSE	-4.19434
myeloid cell	0.999995	1	UKB_460K.disease_CARDIOVASCULAR	FALSE	-4.43243
professional antigen presenting cell	0.999996	1	UKB_460K.disease_CARDIOVASCULAR	FALSE	-4.47804
neuroepithelial cell	1	1	UKB_460K.disease_CARDIOVASCULAR	FALSE	-5.31987
fibrocyte	1	1	UKB_460K.disease_CARDIOVASCULAR	FALSE	-5.84675
chondrocyte	1.44408e-24	1.73289e-22	UKB_460K.body_HEIGHTz	TRUE	10.1634
fibroblast	9.46172e-16	5.67703e-14	UKB_460K.body_HEIGHTz	TRUE	7.9482
adventitial cell	1.82355e-13	7.29419e-12	UKB_460K.body_HEIGHTz	TRUE	7.26805
pulmonary interstitial fibroblast	2.40337e-12	7.21012e-11	UKB_460K.body_HEIGHTz	TRUE	6.91117
pancreatic stellate cell	5.22577e-11	1.25419e-09	UKB_460K.body_HEIGHTz	TRUE	6.46027
stromal cell	1.28531e-09	2.57061e-08	UKB_460K.body_HEIGHTz	TRUE	5.9569
pericyte cell	2.38546e-09	4.08936e-08	UKB_460K.body_HEIGHTz	TRUE	5.85497
fibroblast of cardiac tissue	4.48904e-09	6.73356e-08	UKB_460K.body_HEIGHTz	TRUE	5.74898
valve cell	3.30893e-08	4.16968e-07	UKB_460K.body_HEIGHTz	TRUE	5.40125
mesenchymal stem cell of adipose	3.47474e-08	4.16968e-07	UKB_460K.body_HEIGHTz	TRUE	5.39247
respiratory basal cell	2.07499e-07	2.26363e-06	UKB_460K.body_HEIGHTz	TRUE	5.06195
bladder cell	8.11817e-07	8.11817e-06	UKB_460K.body_HEIGHTz	TRUE	4.79538
basal cell	1.96057e-06	1.80975e-05	UKB_460K.body_HEIGHTz	TRUE	4.61552
type I pneumocyte	2.8677e-06	2.45803e-05	UKB_460K.body_HEIGHTz	TRUE	4.53592
mesenchymal stem cell	3.16806e-06	2.53445e-05	UKB_460K.body_HEIGHTz	TRUE	4.51485
endocardial cell	1.01907e-05	7.64303e-05	UKB_460K.body_HEIGHTz	TRUE	4.26067
hematopoietic stem cell	2.04372e-05	0.000144263	UKB_460K.body_HEIGHTz	TRUE	4.10248
smooth muscle cell of the pulmonary artery	3.77038e-05	0.000251358	UKB_460K.body_HEIGHTz	TRUE	3.95855
fenestrated cell	4.25101e-05	0.000268485	UKB_460K.body_HEIGHTz	TRUE	3.92979
late pro-B cell	7.55727e-05	0.000453436	UKB_460K.body_HEIGHTz	TRUE	3.78918
granulocyte monocyte progenitor cell	0.000119982	0.00068561	UKB_460K.body_HEIGHTz	TRUE	3.67274
fibroblast of lung	0.000304876	0.00166296	UKB_460K.body_HEIGHTz	TRUE	3.42724
smooth muscle cell	0.000445231	0.00232295	UKB_460K.body_HEIGHTz	TRUE	3.32303
vein endothelial cell	0.000763262	0.00381631	UKB_460K.body_HEIGHTz	TRUE	3.16959
immature B cell	0.00127259	0.00607599	UKB_460K.body_HEIGHTz	TRUE	3.01792
brain pericyte	0.00131646	0.00607599	UKB_460K.body_HEIGHTz	TRUE	3.00763
intermediate monocyte	0.00139128	0.00618345	UKB_460K.body_HEIGHTz	TRUE	2.99079
intestinal crypt stem cell	0.00146838	0.00629304	UKB_460K.body_HEIGHTz	TRUE	2.97428
pancreatic PP cell	0.00154401	0.00638903	UKB_460K.body_HEIGHTz	TRUE	2.95884
non-classical monocyte	0.00199438	0.00797754	UKB_460K.body_HEIGHTz	TRUE	2.87905
luminal epithelial cell of mammary gland	0.00235979	0.00913466	UKB_460K.body_HEIGHTz	TRUE	2.82558
keratinocyte stem cell	0.00365141	0.0136928	UKB_460K.body_HEIGHTz	TRUE	2.68271
endothelial cell of lymphatic vessel	0.00425289	0.0154651	UKB_460K.body_HEIGHTz	TRUE	2.6313
bronchial smooth muscle cell	0.00453915	0.0160205	UKB_460K.body_HEIGHTz	TRUE	2.60909
plasma cell	0.00722593	0.0247746	UKB_460K.body_HEIGHTz	TRUE	2.44583
pancreatic A cell	0.00838597	0.0279532	UKB_460K.body_HEIGHTz	TRUE	2.39167
lymphoid progenitor cell	0.0107656	0.0349155	UKB_460K.body_HEIGHTz	TRUE	2.29854
mucus secreting cell	0.0252312	0.0796774	UKB_460K.body_HEIGHTz	TRUE	1.95602
smooth muscle cell of trachea	0.0460628	0.141732	UKB_460K.body_HEIGHTz	FALSE	1.68429
endothelial cell of hepatic sinusoid	0.0574673	0.172402	UKB_460K.body_HEIGHTz	FALSE	1.5764
basophil	0.0599623	0.1755	UKB_460K.body_HEIGHTz	FALSE	1.55509
pancreatic B cell	0.0630913	0.180261	UKB_460K.body_HEIGHTz	FALSE	1.52933
classical monocyte	0.0653484	0.182368	UKB_460K.body_HEIGHTz	FALSE	1.51136
mesangial cell	0.0755425	0.206025	UKB_460K.body_HEIGHTz	FALSE	1.43571
basal cell of epidermis	0.0786136	0.209636	UKB_460K.body_HEIGHTz	FALSE	1.41446
skeletal muscle satellite cell	0.0880816	0.229778	UKB_460K.body_HEIGHTz	FALSE	1.35266
granulocytopoietic cell	0.0927889	0.236908	UKB_460K.body_HEIGHTz	FALSE	1.32378
lymphocyte	0.0981949	0.245487	UKB_460K.body_HEIGHTz	FALSE	1.29191
pancreatic D cell	0.101266	0.247998	UKB_460K.body_HEIGHTz	FALSE	1.27437
promonocyte	0.108562	0.260549	UKB_460K.body_HEIGHTz	FALSE	1.23421
secretory cell	0.115363	0.271443	UKB_460K.body_HEIGHTz	FALSE	1.19849
pancreatic ductal cell	0.123486	0.284968	UKB_460K.body_HEIGHTz	FALSE	1.15774
bulge keratinocyte	0.138273	0.313071	UKB_460K.body_HEIGHTz	FALSE	1.08811
DN4 thymocyte	0.141886	0.315303	UKB_460K.body_HEIGHTz	FALSE	1.07188
endothelial cell of coronary artery	0.196269	0.428224	UKB_460K.body_HEIGHTz	FALSE	0.855023
kidney interstitial fibroblast	0.201328	0.431417	UKB_460K.body_HEIGHTz	FALSE	0.836887
bladder urothelial cell	0.222853	0.469164	UKB_460K.body_HEIGHTz	FALSE	0.762593
epithelial cell of proximal tubule	0.303036	0.62697	UKB_460K.body_HEIGHTz	FALSE	0.515689
lung neuroendocrine cell	0.320699	0.65227	UKB_460K.body_HEIGHTz	FALSE	0.465745
type II pneumocyte	0.34272	0.68544	UKB_460K.body_HEIGHTz	FALSE	0.405052
proerythroblast	0.353348	0.69511	UKB_460K.body_HEIGHTz	FALSE	0.376298
megakaryocyte-erythroid progenitor cell	0.419277	0.811503	UKB_460K.body_HEIGHTz	FALSE	0.203745
oligodendrocyte	0.472353	0.899719	UKB_460K.body_HEIGHTz	FALSE	0.0693573
mature alpha-beta T cell	0.5282	0.987479	UKB_460K.body_HEIGHTz	FALSE	-0.0707448
lung macrophage	0.534885	0.987479	UKB_460K.body_HEIGHTz	FALSE	-0.0875547
naive B cell	0.549887	0.999795	UKB_460K.body_HEIGHTz	FALSE	-0.125377
pancreatic acinar cell	0.626008	1	UKB_460K.body_HEIGHTz	FALSE	-0.321299
epithelial cell of large intestine	0.65551	1	UKB_460K.body_HEIGHTz	FALSE	-0.400238
CD4-positive, alpha-beta T cell	0.666464	1	UKB_460K.body_HEIGHTz	FALSE	-0.430171
kidney collecting duct epithelial cell	0.675969	1	UKB_460K.body_HEIGHTz	FALSE	-0.456457
NK cell	0.731304	1	UKB_460K.body_HEIGHTz	FALSE	-0.616761
plasmacytoid dendritic cell	0.735622	1	UKB_460K.body_HEIGHTz	FALSE	-0.629906
CD8-positive, alpha-beta T cell	0.738321	1	UKB_460K.body_HEIGHTz	FALSE	-0.638178
early pro-B cell	0.74038	1	UKB_460K.body_HEIGHTz	FALSE	-0.644517
B cell	0.749112	1	UKB_460K.body_HEIGHTz	FALSE	-0.671699
neuronal stem cell	0.757475	1	UKB_460K.body_HEIGHTz	FALSE	-0.698203
large intestine goblet cell	0.78902	1	UKB_460K.body_HEIGHTz	FALSE	-0.803027
myeloid leukocyte	0.798734	1	UKB_460K.body_HEIGHTz	FALSE	-0.837109
enteroendocrine cell	0.876992	1	UKB_460K.body_HEIGHTz	FALSE	-1.16008
ciliated columnar cell of tracheobronchial tree	0.877468	1	UKB_460K.body_HEIGHTz	FALSE	-1.16242
ependymal cell	0.88921	1	UKB_460K.body_HEIGHTz	FALSE	-1.22234
endothelial cell	0.894065	1	UKB_460K.body_HEIGHTz	FALSE	-1.24844
Kupffer cell	0.907284	1	UKB_460K.body_HEIGHTz	FALSE	-1.32421
mature NK T cell	0.909223	1	UKB_460K.body_HEIGHTz	FALSE	-1.33598
T cell	0.919326	1	UKB_460K.body_HEIGHTz	FALSE	-1.40055
kidney collecting duct principal cell	0.936508	1	UKB_460K.body_HEIGHTz	FALSE	-1.5261
microglial cell	0.938419	1	UKB_460K.body_HEIGHTz	FALSE	-1.54164
epidermal cell	0.94696	1	UKB_460K.body_HEIGHTz	FALSE	-1.61607
precursor B cell	0.95386	1	UKB_460K.body_HEIGHTz	FALSE	-1.68349
leukocyte	0.959819	1	UKB_460K.body_HEIGHTz	FALSE	-1.74859
monocyte	0.968845	1	UKB_460K.body_HEIGHTz	FALSE	-1.86408
Bergmann glial cell	0.973623	1	UKB_460K.body_HEIGHTz	FALSE	-1.93694
enterocyte of epithelium of large intestine	0.974469	1	UKB_460K.body_HEIGHTz	FALSE	-1.95096
hepatocyte	0.977215	1	UKB_460K.body_HEIGHTz	FALSE	-1.99936
regulatory T cell	0.978188	1	UKB_460K.body_HEIGHTz	FALSE	-2.01769
granulocyte	0.978205	1	UKB_460K.body_HEIGHTz	FALSE	-2.01801
club cell of bronchiole	0.984366	1	UKB_460K.body_HEIGHTz	FALSE	-2.15363
myeloid dendritic cell	0.98692	1	UKB_460K.body_HEIGHTz	FALSE	-2.22384
ventricular myocyte	0.989122	1	UKB_460K.body_HEIGHTz	FALSE	-2.29462
macrophage	0.993717	1	UKB_460K.body_HEIGHTz	FALSE	-2.49581
neutrophil	0.995686	1	UKB_460K.body_HEIGHTz	FALSE	-2.62644
astrocyte	0.99612	1	UKB_460K.body_HEIGHTz	FALSE	-2.66234
keratinocyte	0.997972	1	UKB_460K.body_HEIGHTz	FALSE	-2.87382
kidney loop of Henle ascending limb epithelial cell	0.999427	1	UKB_460K.body_HEIGHTz	FALSE	-3.25201
dendritic cell	0.999737	1	UKB_460K.body_HEIGHTz	FALSE	-3.4675
interneuron	0.999779	1	UKB_460K.body_HEIGHTz	FALSE	-3.51391
oligodendrocyte precursor cell	0.999888	1	UKB_460K.body_HEIGHTz	FALSE	-3.6899
atrial myocyte	0.999944	1	UKB_460K.body_HEIGHTz	FALSE	-3.86143
thymocyte	0.999992	1	UKB_460K.body_HEIGHTz	FALSE	-4.30829
aortic endothelial cell	0.999993	1	UKB_460K.body_HEIGHTz	FALSE	-4.33349
medium spiny neuron	0.999993	1	UKB_460K.body_HEIGHTz	FALSE	-4.35281
epithelial cell of thymus	0.999997	1	UKB_460K.body_HEIGHTz	FALSE	-4.56227
Brush cell of epithelium proper of large intestine	1	1	UKB_460K.body_HEIGHTz	FALSE	-5.20196
basal epithelial cell of tracheobronchial tree	1	1	UKB_460K.body_HEIGHTz	FALSE	-5.53361
neuron	1	1	UKB_460K.body_HEIGHTz	FALSE	-5.90693
neuroepithelial cell	1	1	UKB_460K.body_HEIGHTz	FALSE	-6.74817
epithelial cell	1	1	UKB_460K.body_HEIGHTz	FALSE	-7.80405
professional antigen presenting cell	1	1	UKB_460K.body_HEIGHTz	FALSE	-7.94144
fibrocyte	1	1	UKB_460K.body_HEIGHTz	FALSE	-8.20954
myeloid cell	1	1	UKB_460K.body_HEIGHTz	FALSE	-8.20954
basal cell of epidermis	1.68692e-06	0.000202431	vitaminD	TRUE	4.64664
keratinocyte	2.11571e-05	0.00126942	vitaminD	TRUE	4.09447
epidermal cell	6.51488e-05	0.00260595	vitaminD	TRUE	3.8259
keratinocyte stem cell	0.00044718	0.0134154	vitaminD	TRUE	3.32181
bulge keratinocyte	0.00121458	0.0291499	vitaminD	TRUE	3.03203
pancreatic PP cell	0.00148144	0.0296287	vitaminD	TRUE	2.97156
hepatocyte	0.00173365	0.0297197	vitaminD	TRUE	2.92295
pancreatic A cell	0.00232696	0.0349043	vitaminD	TRUE	2.83006
respiratory basal cell	0.00288972	0.0385295	vitaminD	TRUE	2.76004
luminal epithelial cell of mammary gland	0.00405823	0.0486988	vitaminD	TRUE	2.64719
secretory cell	0.013091	0.142811	vitaminD	FALSE	2.2235
intestinal crypt stem cell	0.0147492	0.147492	vitaminD	FALSE	2.17676
neuronal stem cell	0.0180897	0.166982	vitaminD	FALSE	2.09491
medium spiny neuron	0.027468	0.23544	vitaminD	FALSE	1.91938
pancreatic ductal cell	0.0357677	0.286141	vitaminD	FALSE	1.80206
large intestine goblet cell	0.0460829	0.345621	vitaminD	FALSE	1.68408
neuron	0.0584221	0.412391	vitaminD	FALSE	1.56816
kidney collecting duct epithelial cell	0.0968838	0.645892	vitaminD	FALSE	1.29951
immature B cell	0.118192	0.746476	vitaminD	FALSE	1.18407
pancreatic B cell	0.127369	0.764212	vitaminD	FALSE	1.13892
granulocyte monocyte progenitor cell	0.145066	0.808391	vitaminD	FALSE	1.05783
plasma cell	0.148205	0.808391	vitaminD	FALSE	1.04416
mesangial cell	0.155523	0.811422	vitaminD	FALSE	1.01303
oligodendrocyte	0.175224	0.876122	vitaminD	FALSE	0.933719
bladder urothelial cell	0.187544	0.900212	vitaminD	FALSE	0.886982
basal cell	0.223299	0.997646	vitaminD	FALSE	0.761098
myeloid leukocyte	0.22447	0.997646	vitaminD	FALSE	0.757182
pancreatic D cell	0.233541	0.999999	vitaminD	FALSE	0.727233
late pro-B cell	0.272776	0.999999	vitaminD	FALSE	0.604438
enterocyte of epithelium of large intestine	0.273734	0.999999	vitaminD	FALSE	0.601559
kidney collecting duct principal cell	0.299449	0.999999	vitaminD	FALSE	0.525987
fenestrated cell	0.319359	0.999999	vitaminD	FALSE	0.469491
mucus secreting cell	0.354053	0.999999	vitaminD	FALSE	0.374402
hematopoietic stem cell	0.35481	0.999999	vitaminD	FALSE	0.372367
lymphocyte	0.356459	0.999999	vitaminD	FALSE	0.36794
Kupffer cell	0.38618	0.999999	vitaminD	FALSE	0.289289
granulocytopoietic cell	0.393021	0.999999	vitaminD	FALSE	0.271453
early pro-B cell	0.393123	0.999999	vitaminD	FALSE	0.27119
classical monocyte	0.415212	0.999999	vitaminD	FALSE	0.214159
smooth muscle cell	0.418483	0.999999	vitaminD	FALSE	0.205775
chondrocyte	0.428859	0.999999	vitaminD	FALSE	0.17928
DN4 thymocyte	0.433101	0.999999	vitaminD	FALSE	0.168484
plasmacytoid dendritic cell	0.443232	0.999999	vitaminD	FALSE	0.14278
type I pneumocyte	0.456705	0.999999	vitaminD	FALSE	0.108738
lymphoid progenitor cell	0.463754	0.999999	vitaminD	FALSE	0.090981
valve cell	0.470166	0.999999	vitaminD	FALSE	0.0748515
pulmonary interstitial fibroblast	0.475155	0.999999	vitaminD	FALSE	0.0623171
promonocyte	0.479291	0.999999	vitaminD	FALSE	0.0519339
epithelial cell of proximal tubule	0.489328	0.999999	vitaminD	FALSE	0.026754
oligodendrocyte precursor cell	0.492113	0.999999	vitaminD	FALSE	0.0197705
enteroendocrine cell	0.492752	0.999999	vitaminD	FALSE	0.0181703
smooth muscle cell of the pulmonary artery	0.500452	0.999999	vitaminD	FALSE	-0.0011327
smooth muscle cell of trachea	0.505447	0.999999	vitaminD	FALSE	-0.0136551
endothelial cell of hepatic sinusoid	0.508446	0.999999	vitaminD	FALSE	-0.0211729
brain pericyte	0.512289	0.999999	vitaminD	FALSE	-0.0308099
vein endothelial cell	0.525542	0.999999	vitaminD	FALSE	-0.0640684
megakaryocyte-erythroid progenitor cell	0.572613	0.999999	vitaminD	FALSE	-0.183029
non-classical monocyte	0.588715	0.999999	vitaminD	FALSE	-0.22424
precursor B cell	0.596188	0.999999	vitaminD	FALSE	-0.243494
pericyte cell	0.60093	0.999999	vitaminD	FALSE	-0.255756
interneuron	0.645255	0.999999	vitaminD	FALSE	-0.372542
pancreatic acinar cell	0.64962	0.999999	vitaminD	FALSE	-0.384294
mature NK T cell	0.650178	0.999999	vitaminD	FALSE	-0.3858
B cell	0.654281	0.999999	vitaminD	FALSE	-0.396905
thymocyte	0.663943	0.999999	vitaminD	FALSE	-0.423248
epithelial cell of large intestine	0.672463	0.999999	vitaminD	FALSE	-0.446725
basophil	0.672901	0.999999	vitaminD	FALSE	-0.447938
naive B cell	0.68448	0.999999	vitaminD	FALSE	-0.480263
lung neuroendocrine cell	0.68467	0.999999	vitaminD	FALSE	-0.480797
astrocyte	0.685088	0.999999	vitaminD	FALSE	-0.481974
granulocyte	0.68543	0.999999	vitaminD	FALSE	-0.482938
Bergmann glial cell	0.711373	0.999999	vitaminD	FALSE	-0.557401
fibroblast	0.720967	0.999999	vitaminD	FALSE	-0.585717
microglial cell	0.729836	0.999999	vitaminD	FALSE	-0.612317
mesenchymal stem cell of adipose	0.730109	0.999999	vitaminD	FALSE	-0.613142
endocardial cell	0.754048	0.999999	vitaminD	FALSE	-0.687284
pancreatic stellate cell	0.754051	0.999999	vitaminD	FALSE	-0.687293
club cell of bronchiole	0.759086	0.999999	vitaminD	FALSE	-0.703365
adventitial cell	0.763321	0.999999	vitaminD	FALSE	-0.717025
type II pneumocyte	0.772967	0.999999	vitaminD	FALSE	-0.748655
neutrophil	0.799959	0.999999	vitaminD	FALSE	-0.841475
kidney interstitial fibroblast	0.805754	0.999999	vitaminD	FALSE	-0.862356
Brush cell of epithelium proper of large intestine	0.81303	0.999999	vitaminD	FALSE	-0.889119
ventricular myocyte	0.814452	0.999999	vitaminD	FALSE	-0.894421
lung macrophage	0.843956	0.999999	vitaminD	FALSE	-1.01085
endothelial cell of lymphatic vessel	0.844787	0.999999	vitaminD	FALSE	-1.01433
bladder cell	0.848001	0.999999	vitaminD	FALSE	-1.0279
intermediate monocyte	0.853441	0.999999	vitaminD	FALSE	-1.05131
fibroblast of lung	0.869513	0.999999	vitaminD	FALSE	-1.12409
kidney loop of Henle ascending limb epithelial cell	0.880577	0.999999	vitaminD	FALSE	-1.17788
bronchial smooth muscle cell	0.880578	0.999999	vitaminD	FALSE	-1.17788
CD8-positive, alpha-beta T cell	0.882448	0.999999	vitaminD	FALSE	-1.18731
fibroblast of cardiac tissue	0.882927	0.999999	vitaminD	FALSE	-1.18975
mature alpha-beta T cell	0.888451	0.999999	vitaminD	FALSE	-1.21833
basal epithelial cell of tracheobronchial tree	0.907963	0.999999	vitaminD	FALSE	-1.32832
atrial myocyte	0.927636	0.999999	vitaminD	FALSE	-1.45841
mesenchymal stem cell	0.935705	0.999999	vitaminD	FALSE	-1.51969
stromal cell	0.944358	0.999999	vitaminD	FALSE	-1.59244
CD4-positive, alpha-beta T cell	0.952114	0.999999	vitaminD	FALSE	-1.66571
proerythroblast	0.9592	0.999999	vitaminD	FALSE	-1.74148
T cell	0.960858	0.999999	vitaminD	FALSE	-1.76073
epithelial cell of thymus	0.96627	0.999999	vitaminD	FALSE	-1.82859
NK cell	0.971874	0.999999	vitaminD	FALSE	-1.90907
skeletal muscle satellite cell	0.973634	0.999999	vitaminD	FALSE	-1.93712
regulatory T cell	0.974857	0.999999	vitaminD	FALSE	-1.95753
ciliated columnar cell of tracheobronchial tree	0.986286	0.999999	vitaminD	FALSE	-2.20536
endothelial cell of coronary artery	0.986491	0.999999	vitaminD	FALSE	-2.21127
leukocyte	0.987634	0.999999	vitaminD	FALSE	-2.24558
ependymal cell	0.990129	0.999999	vitaminD	FALSE	-2.33122
myeloid dendritic cell	0.991537	0.999999	vitaminD	FALSE	-2.3883
monocyte	0.994864	0.999999	vitaminD	FALSE	-2.56656
professional antigen presenting cell	0.99716	0.999999	vitaminD	FALSE	-2.76576
dendritic cell	0.998602	0.999999	vitaminD	FALSE	-2.98936
neuroepithelial cell	0.99867	0.999999	vitaminD	FALSE	-3.00461
endothelial cell	0.999603	0.999999	vitaminD	FALSE	-3.3547
macrophage	0.999633	0.999999	vitaminD	FALSE	-3.37679
fibrocyte	0.999841	0.999999	vitaminD	FALSE	-3.59972
epithelial cell	0.999874	0.999999	vitaminD	FALSE	-3.66063
aortic endothelial cell	0.999966	0.999999	vitaminD	FALSE	-3.98216
myeloid cell	0.999999	0.999999	vitaminD	FALSE	-4.82233
medium spiny neuron	5.72748e-27	6.87297e-25	PASS_VerbalNumericReasoning_Davies2018	TRUE	10.689
neuron	3.10235e-18	1.86141e-16	PASS_VerbalNumericReasoning_Davies2018	TRUE	8.62871
oligodendrocyte precursor cell	1.42691e-14	5.70764e-13	PASS_VerbalNumericReasoning_Davies2018	TRUE	7.60478
neuronal stem cell	1.18469e-10	3.55408e-09	PASS_VerbalNumericReasoning_Davies2018	TRUE	6.33526
pancreatic B cell	3.16001e-09	7.58403e-08	PASS_VerbalNumericReasoning_Davies2018	TRUE	5.80806
pancreatic PP cell	1.15684e-07	2.31368e-06	PASS_VerbalNumericReasoning_Davies2018	TRUE	5.17219
Bergmann glial cell	2.45116e-06	4.202e-05	PASS_VerbalNumericReasoning_Davies2018	TRUE	4.56892
interneuron	3.24505e-06	4.45379e-05	PASS_VerbalNumericReasoning_Davies2018	TRUE	4.50976
pancreatic A cell	3.34034e-06	4.45379e-05	PASS_VerbalNumericReasoning_Davies2018	TRUE	4.50362
astrocyte	1.42375e-05	0.00017085	PASS_VerbalNumericReasoning_Davies2018	TRUE	4.18533
pancreatic D cell	0.00019949	0.00217626	PASS_VerbalNumericReasoning_Davies2018	TRUE	3.54076
oligodendrocyte	0.000306262	0.00306262	PASS_VerbalNumericReasoning_Davies2018	TRUE	3.42601
non-classical monocyte	0.0203547	0.18789	PASS_VerbalNumericReasoning_Davies2018	FALSE	2.04648
pulmonary interstitial fibroblast	0.0698747	0.598926	PASS_VerbalNumericReasoning_Davies2018	FALSE	1.47672
intermediate monocyte	0.0847886	0.678309	PASS_VerbalNumericReasoning_Davies2018	FALSE	1.37356
lung neuroendocrine cell	0.0914742	0.67938	PASS_VerbalNumericReasoning_Davies2018	FALSE	1.33173
smooth muscle cell	0.0965752	0.67938	PASS_VerbalNumericReasoning_Davies2018	FALSE	1.30132
smooth muscle cell of trachea	0.101907	0.67938	PASS_VerbalNumericReasoning_Davies2018	FALSE	1.27076
respiratory basal cell	0.160053	1	PASS_VerbalNumericReasoning_Davies2018	FALSE	0.99424
pericyte cell	0.166807	1	PASS_VerbalNumericReasoning_Davies2018	FALSE	0.966862
brain pericyte	0.188076	1	PASS_VerbalNumericReasoning_Davies2018	FALSE	0.88501
megakaryocyte-erythroid progenitor cell	0.198865	1	PASS_VerbalNumericReasoning_Davies2018	FALSE	0.845682
endothelial cell of lymphatic vessel	0.219997	1	PASS_VerbalNumericReasoning_Davies2018	FALSE	0.772203
immature B cell	0.233471	1	PASS_VerbalNumericReasoning_Davies2018	FALSE	0.727464
enteroendocrine cell	0.244588	1	PASS_VerbalNumericReasoning_Davies2018	FALSE	0.691621
type I pneumocyte	0.273703	1	PASS_VerbalNumericReasoning_Davies2018	FALSE	0.601652
basal cell	0.288515	1	PASS_VerbalNumericReasoning_Davies2018	FALSE	0.557729
late pro-B cell	0.308257	1	PASS_VerbalNumericReasoning_Davies2018	FALSE	0.500797
granulocytopoietic cell	0.325541	1	PASS_VerbalNumericReasoning_Davies2018	FALSE	0.45226
plasmacytoid dendritic cell	0.356676	1	PASS_VerbalNumericReasoning_Davies2018	FALSE	0.367358
ventricular myocyte	0.414221	1	PASS_VerbalNumericReasoning_Davies2018	FALSE	0.216701
hematopoietic stem cell	0.428524	1	PASS_VerbalNumericReasoning_Davies2018	FALSE	0.180132
granulocyte	0.439637	1	PASS_VerbalNumericReasoning_Davies2018	FALSE	0.15189
proerythroblast	0.445494	1	PASS_VerbalNumericReasoning_Davies2018	FALSE	0.137055
lymphoid progenitor cell	0.478634	1	PASS_VerbalNumericReasoning_Davies2018	FALSE	0.0535829
endothelial cell of hepatic sinusoid	0.482584	1	PASS_VerbalNumericReasoning_Davies2018	FALSE	0.0436701
lymphocyte	0.493341	1	PASS_VerbalNumericReasoning_Davies2018	FALSE	0.0166914
granulocyte monocyte progenitor cell	0.504214	1	PASS_VerbalNumericReasoning_Davies2018	FALSE	-0.010564
mucus secreting cell	0.512437	1	PASS_VerbalNumericReasoning_Davies2018	FALSE	-0.0311788
ependymal cell	0.524969	1	PASS_VerbalNumericReasoning_Davies2018	FALSE	-0.06263
plasma cell	0.60095	1	PASS_VerbalNumericReasoning_Davies2018	FALSE	-0.255806
keratinocyte stem cell	0.633782	1	PASS_VerbalNumericReasoning_Davies2018	FALSE	-0.341888
valve cell	0.646328	1	PASS_VerbalNumericReasoning_Davies2018	FALSE	-0.375424
skeletal muscle satellite cell	0.658644	1	PASS_VerbalNumericReasoning_Davies2018	FALSE	-0.408764
vein endothelial cell	0.700325	1	PASS_VerbalNumericReasoning_Davies2018	FALSE	-0.525336
endocardial cell	0.719212	1	PASS_VerbalNumericReasoning_Davies2018	FALSE	-0.580501
precursor B cell	0.732442	1	PASS_VerbalNumericReasoning_Davies2018	FALSE	-0.620215
naive B cell	0.740443	1	PASS_VerbalNumericReasoning_Davies2018	FALSE	-0.644713
early pro-B cell	0.743279	1	PASS_VerbalNumericReasoning_Davies2018	FALSE	-0.653487
bronchial smooth muscle cell	0.763384	1	PASS_VerbalNumericReasoning_Davies2018	FALSE	-0.717232
hepatocyte	0.774342	1	PASS_VerbalNumericReasoning_Davies2018	FALSE	-0.753222
secretory cell	0.782735	1	PASS_VerbalNumericReasoning_Davies2018	FALSE	-0.781463
atrial myocyte	0.783773	1	PASS_VerbalNumericReasoning_Davies2018	FALSE	-0.785001
classical monocyte	0.796848	1	PASS_VerbalNumericReasoning_Davies2018	FALSE	-0.830415
promonocyte	0.800162	1	PASS_VerbalNumericReasoning_Davies2018	FALSE	-0.842201
dendritic cell	0.806307	1	PASS_VerbalNumericReasoning_Davies2018	FALSE	-0.864367
neutrophil	0.821138	1	PASS_VerbalNumericReasoning_Davies2018	FALSE	-0.91971
B cell	0.829236	1	PASS_VerbalNumericReasoning_Davies2018	FALSE	-0.951152
bladder cell	0.843637	1	PASS_VerbalNumericReasoning_Davies2018	FALSE	-1.00952
basal cell of epidermis	0.850801	1	PASS_VerbalNumericReasoning_Davies2018	FALSE	-1.03988
smooth muscle cell of the pulmonary artery	0.854538	1	PASS_VerbalNumericReasoning_Davies2018	FALSE	-1.05609
enterocyte of epithelium of large intestine	0.869136	1	PASS_VerbalNumericReasoning_Davies2018	FALSE	-1.12232
basophil	0.873954	1	PASS_VerbalNumericReasoning_Davies2018	FALSE	-1.14528
monocyte	0.900351	1	PASS_VerbalNumericReasoning_Davies2018	FALSE	-1.28356
large intestine goblet cell	0.901046	1	PASS_VerbalNumericReasoning_Davies2018	FALSE	-1.28754
chondrocyte	0.901865	1	PASS_VerbalNumericReasoning_Davies2018	FALSE	-1.29225
fenestrated cell	0.907441	1	PASS_VerbalNumericReasoning_Davies2018	FALSE	-1.32516
macrophage	0.913591	1	PASS_VerbalNumericReasoning_Davies2018	FALSE	-1.36321
intestinal crypt stem cell	0.919988	1	PASS_VerbalNumericReasoning_Davies2018	FALSE	-1.40499
DN4 thymocyte	0.922915	1	PASS_VerbalNumericReasoning_Davies2018	FALSE	-1.42495
epithelial cell of proximal tubule	0.926291	1	PASS_VerbalNumericReasoning_Davies2018	FALSE	-1.44871
microglial cell	0.927231	1	PASS_VerbalNumericReasoning_Davies2018	FALSE	-1.45547
mesangial cell	0.933546	1	PASS_VerbalNumericReasoning_Davies2018	FALSE	-1.50273
bladder urothelial cell	0.936014	1	PASS_VerbalNumericReasoning_Davies2018	FALSE	-1.52215
kidney collecting duct epithelial cell	0.936194	1	PASS_VerbalNumericReasoning_Davies2018	FALSE	-1.52359
leukocyte	0.936579	1	PASS_VerbalNumericReasoning_Davies2018	FALSE	-1.52667
myeloid dendritic cell	0.942505	1	PASS_VerbalNumericReasoning_Davies2018	FALSE	-1.57615
lung macrophage	0.948424	1	PASS_VerbalNumericReasoning_Davies2018	FALSE	-1.62976
epidermal cell	0.953901	1	PASS_VerbalNumericReasoning_Davies2018	FALSE	-1.68392
T cell	0.955629	1	PASS_VerbalNumericReasoning_Davies2018	FALSE	-1.70208
luminal epithelial cell of mammary gland	0.957452	1	PASS_VerbalNumericReasoning_Davies2018	FALSE	-1.72185
NK cell	0.958784	1	PASS_VerbalNumericReasoning_Davies2018	FALSE	-1.73675
ciliated columnar cell of tracheobronchial tree	0.96417	1	PASS_VerbalNumericReasoning_Davies2018	FALSE	-1.80127
regulatory T cell	0.964382	1	PASS_VerbalNumericReasoning_Davies2018	FALSE	-1.80397
thymocyte	0.968996	1	PASS_VerbalNumericReasoning_Davies2018	FALSE	-1.86624
myeloid leukocyte	0.974098	1	PASS_VerbalNumericReasoning_Davies2018	FALSE	-1.94476
bulge keratinocyte	0.975557	1	PASS_VerbalNumericReasoning_Davies2018	FALSE	-1.96959
mature alpha-beta T cell	0.975828	1	PASS_VerbalNumericReasoning_Davies2018	FALSE	-1.97433
kidney collecting duct principal cell	0.977415	1	PASS_VerbalNumericReasoning_Davies2018	FALSE	-2.00307
CD4-positive, alpha-beta T cell	0.977648	1	PASS_VerbalNumericReasoning_Davies2018	FALSE	-2.00742
fibroblast	0.97892	1	PASS_VerbalNumericReasoning_Davies2018	FALSE	-2.03195
kidney loop of Henle ascending limb epithelial cell	0.981037	1	PASS_VerbalNumericReasoning_Davies2018	FALSE	-2.07565
CD8-positive, alpha-beta T cell	0.982451	1	PASS_VerbalNumericReasoning_Davies2018	FALSE	-2.10723
club cell of bronchiole	0.982867	1	PASS_VerbalNumericReasoning_Davies2018	FALSE	-2.11693
pancreatic ductal cell	0.983849	1	PASS_VerbalNumericReasoning_Davies2018	FALSE	-2.14065
type II pneumocyte	0.987462	1	PASS_VerbalNumericReasoning_Davies2018	FALSE	-2.24024
stromal cell	0.98975	1	PASS_VerbalNumericReasoning_Davies2018	FALSE	-2.31707
mature NK T cell	0.990672	1	PASS_VerbalNumericReasoning_Davies2018	FALSE	-2.35235
epithelial cell of large intestine	0.990687	1	PASS_VerbalNumericReasoning_Davies2018	FALSE	-2.35292
pancreatic acinar cell	0.991669	1	PASS_VerbalNumericReasoning_Davies2018	FALSE	-2.39407
Brush cell of epithelium proper of large intestine	0.993565	1	PASS_VerbalNumericReasoning_Davies2018	FALSE	-2.48733
Kupffer cell	0.994363	1	PASS_VerbalNumericReasoning_Davies2018	FALSE	-2.53408
fibroblast of lung	0.994928	1	PASS_VerbalNumericReasoning_Davies2018	FALSE	-2.57087
aortic endothelial cell	0.995006	1	PASS_VerbalNumericReasoning_Davies2018	FALSE	-2.57627
endothelial cell of coronary artery	0.995515	1	PASS_VerbalNumericReasoning_Davies2018	FALSE	-2.61323
basal epithelial cell of tracheobronchial tree	0.995865	1	PASS_VerbalNumericReasoning_Davies2018	FALSE	-2.64085
pancreatic stellate cell	0.997061	1	PASS_VerbalNumericReasoning_Davies2018	FALSE	-2.75448
kidney interstitial fibroblast	0.997204	1	PASS_VerbalNumericReasoning_Davies2018	FALSE	-2.77084
mesenchymal stem cell of adipose	0.997491	1	PASS_VerbalNumericReasoning_Davies2018	FALSE	-2.80586
fibrocyte	0.997844	1	PASS_VerbalNumericReasoning_Davies2018	FALSE	-2.85442
adventitial cell	0.998261	1	PASS_VerbalNumericReasoning_Davies2018	FALSE	-2.92193
professional antigen presenting cell	0.999542	1	PASS_VerbalNumericReasoning_Davies2018	FALSE	-3.31483
fibroblast of cardiac tissue	0.999568	1	PASS_VerbalNumericReasoning_Davies2018	FALSE	-3.33121
neuroepithelial cell	0.999618	1	PASS_VerbalNumericReasoning_Davies2018	FALSE	-3.36548
endothelial cell	0.999686	1	PASS_VerbalNumericReasoning_Davies2018	FALSE	-3.41934
epithelial cell of thymus	0.999823	1	PASS_VerbalNumericReasoning_Davies2018	FALSE	-3.57227
keratinocyte	0.999931	1	PASS_VerbalNumericReasoning_Davies2018	FALSE	-3.80995
epithelial cell	0.999981	1	PASS_VerbalNumericReasoning_Davies2018	FALSE	-4.12098
mesenchymal stem cell	0.999991	1	PASS_VerbalNumericReasoning_Davies2018	FALSE	-4.29769
myeloid cell	1	1	PASS_VerbalNumericReasoning_Davies2018	FALSE	-4.90905
CD4-positive, alpha-beta T cell	8.80548e-28	1.05666e-25	UKB_460K.disease_ALLERGY_ECZEMA_DIAGNOSED	TRUE	10.8614
mature alpha-beta T cell	1.82596e-17	1.09558e-15	UKB_460K.disease_ALLERGY_ECZEMA_DIAGNOSED	TRUE	8.42357
CD8-positive, alpha-beta T cell	3.1117e-15	1.24468e-13	UKB_460K.disease_ALLERGY_ECZEMA_DIAGNOSED	TRUE	7.79934
DN4 thymocyte	1.65998e-14	4.97995e-13	UKB_460K.disease_ALLERGY_ECZEMA_DIAGNOSED	TRUE	7.58519
regulatory T cell	7.77463e-14	1.86591e-12	UKB_460K.disease_ALLERGY_ECZEMA_DIAGNOSED	TRUE	7.38237
macrophage	1.26342e-12	2.52684e-11	UKB_460K.disease_ALLERGY_ECZEMA_DIAGNOSED	TRUE	7.00181
T cell	2.49403e-12	4.27547e-11	UKB_460K.disease_ALLERGY_ECZEMA_DIAGNOSED	TRUE	6.90592
intermediate monocyte	6.07075e-12	9.10613e-11	UKB_460K.disease_ALLERGY_ECZEMA_DIAGNOSED	TRUE	6.77852
B cell	9.7608e-12	1.30144e-10	UKB_460K.disease_ALLERGY_ECZEMA_DIAGNOSED	TRUE	6.70956
naive B cell	2.13092e-11	2.55711e-10	UKB_460K.disease_ALLERGY_ECZEMA_DIAGNOSED	TRUE	6.59468
lymphocyte	6.70623e-11	7.31589e-10	UKB_460K.disease_ALLERGY_ECZEMA_DIAGNOSED	TRUE	6.42242
mature NK T cell	1.72898e-09	1.72898e-08	UKB_460K.disease_ALLERGY_ECZEMA_DIAGNOSED	TRUE	5.90823
dendritic cell	3.48106e-09	3.21329e-08	UKB_460K.disease_ALLERGY_ECZEMA_DIAGNOSED	TRUE	5.79184
leukocyte	5.65904e-09	4.85061e-08	UKB_460K.disease_ALLERGY_ECZEMA_DIAGNOSED	TRUE	5.70969
NK cell	8.00208e-09	6.40167e-08	UKB_460K.disease_ALLERGY_ECZEMA_DIAGNOSED	TRUE	5.65044
classical monocyte	1.37765e-08	1.03323e-07	UKB_460K.disease_ALLERGY_ECZEMA_DIAGNOSED	TRUE	5.55632
monocyte	1.5708e-08	1.1088e-07	UKB_460K.disease_ALLERGY_ECZEMA_DIAGNOSED	TRUE	5.53336
non-classical monocyte	3.15114e-08	2.10076e-07	UKB_460K.disease_ALLERGY_ECZEMA_DIAGNOSED	TRUE	5.41001
myeloid dendritic cell	9.54952e-08	6.03128e-07	UKB_460K.disease_ALLERGY_ECZEMA_DIAGNOSED	TRUE	5.2079
basophil	7.47506e-07	4.48504e-06	UKB_460K.disease_ALLERGY_ECZEMA_DIAGNOSED	TRUE	4.8119
immature B cell	8.04403e-07	4.59659e-06	UKB_460K.disease_ALLERGY_ECZEMA_DIAGNOSED	TRUE	4.79722
neutrophil	5.56831e-06	3.03726e-05	UKB_460K.disease_ALLERGY_ECZEMA_DIAGNOSED	TRUE	4.39384
promonocyte	2.85527e-05	0.000148971	UKB_460K.disease_ALLERGY_ECZEMA_DIAGNOSED	TRUE	4.02446
myeloid leukocyte	4.41582e-05	0.000220791	UKB_460K.disease_ALLERGY_ECZEMA_DIAGNOSED	TRUE	3.92063
granulocyte	0.000234669	0.00112641	UKB_460K.disease_ALLERGY_ECZEMA_DIAGNOSED	TRUE	3.49767
respiratory basal cell	0.000338551	0.00156254	UKB_460K.disease_ALLERGY_ECZEMA_DIAGNOSED	TRUE	3.39869
lung macrophage	0.000509714	0.0022654	UKB_460K.disease_ALLERGY_ECZEMA_DIAGNOSED	TRUE	3.28511
basal cell of epidermis	0.000967901	0.00414815	UKB_460K.disease_ALLERGY_ECZEMA_DIAGNOSED	TRUE	3.09991
epidermal cell	0.00231009	0.00955901	UKB_460K.disease_ALLERGY_ECZEMA_DIAGNOSED	TRUE	2.83239
proerythroblast	0.00565545	0.0226218	UKB_460K.disease_ALLERGY_ECZEMA_DIAGNOSED	TRUE	2.53294
bulge keratinocyte	0.0117894	0.045218	UKB_460K.disease_ALLERGY_ECZEMA_DIAGNOSED	TRUE	2.26392
plasmacytoid dendritic cell	0.0120581	0.045218	UKB_460K.disease_ALLERGY_ECZEMA_DIAGNOSED	TRUE	2.25527
basal cell	0.0172687	0.0627954	UKB_460K.disease_ALLERGY_ECZEMA_DIAGNOSED	TRUE	2.11374
keratinocyte	0.0226571	0.0799662	UKB_460K.disease_ALLERGY_ECZEMA_DIAGNOSED	TRUE	2.00173
microglial cell	0.0309601	0.106149	UKB_460K.disease_ALLERGY_ECZEMA_DIAGNOSED	FALSE	1.86687
bladder urothelial cell	0.0418571	0.139524	UKB_460K.disease_ALLERGY_ECZEMA_DIAGNOSED	FALSE	1.72953
hematopoietic stem cell	0.0600717	0.194827	UKB_460K.disease_ALLERGY_ECZEMA_DIAGNOSED	FALSE	1.55417
luminal epithelial cell of mammary gland	0.0792045	0.25012	UKB_460K.disease_ALLERGY_ECZEMA_DIAGNOSED	FALSE	1.41044
early pro-B cell	0.0865007	0.266156	UKB_460K.disease_ALLERGY_ECZEMA_DIAGNOSED	FALSE	1.36262
bladder cell	0.10671	0.320131	UKB_460K.disease_ALLERGY_ECZEMA_DIAGNOSED	FALSE	1.24421
precursor B cell	0.109398	0.320189	UKB_460K.disease_ALLERGY_ECZEMA_DIAGNOSED	FALSE	1.22974
type I pneumocyte	0.152246	0.434988	UKB_460K.disease_ALLERGY_ECZEMA_DIAGNOSED	FALSE	1.02685
ciliated columnar cell of tracheobronchial tree	0.175782	0.490554	UKB_460K.disease_ALLERGY_ECZEMA_DIAGNOSED	FALSE	0.931561
myeloid cell	0.191628	0.522623	UKB_460K.disease_ALLERGY_ECZEMA_DIAGNOSED	FALSE	0.871912
fenestrated cell	0.245937	0.655833	UKB_460K.disease_ALLERGY_ECZEMA_DIAGNOSED	FALSE	0.68733
basal epithelial cell of tracheobronchial tree	0.263262	0.675823	UKB_460K.disease_ALLERGY_ECZEMA_DIAGNOSED	FALSE	0.633321
granulocytopoietic cell	0.264697	0.675823	UKB_460K.disease_ALLERGY_ECZEMA_DIAGNOSED	FALSE	0.62893
Kupffer cell	0.306165	0.760269	UKB_460K.disease_ALLERGY_ECZEMA_DIAGNOSED	FALSE	0.50675
plasma cell	0.310443	0.760269	UKB_460K.disease_ALLERGY_ECZEMA_DIAGNOSED	FALSE	0.494594
late pro-B cell	0.398933	0.95744	UKB_460K.disease_ALLERGY_ECZEMA_DIAGNOSED	FALSE	0.256109
mucus secreting cell	0.449212	0.999894	UKB_460K.disease_ALLERGY_ECZEMA_DIAGNOSED	FALSE	0.127654
fibroblast	0.461224	0.999894	UKB_460K.disease_ALLERGY_ECZEMA_DIAGNOSED	FALSE	0.09735
kidney interstitial fibroblast	0.534141	0.999894	UKB_460K.disease_ALLERGY_ECZEMA_DIAGNOSED	FALSE	-0.0856825
club cell of bronchiole	0.546931	0.999894	UKB_460K.disease_ALLERGY_ECZEMA_DIAGNOSED	FALSE	-0.11791
lymphoid progenitor cell	0.555869	0.999894	UKB_460K.disease_ALLERGY_ECZEMA_DIAGNOSED	FALSE	-0.140504
chondrocyte	0.560022	0.999894	UKB_460K.disease_ALLERGY_ECZEMA_DIAGNOSED	FALSE	-0.151024
valve cell	0.568759	0.999894	UKB_460K.disease_ALLERGY_ECZEMA_DIAGNOSED	FALSE	-0.173216
granulocyte monocyte progenitor cell	0.576626	0.999894	UKB_460K.disease_ALLERGY_ECZEMA_DIAGNOSED	FALSE	-0.193269
pancreatic ductal cell	0.578068	0.999894	UKB_460K.disease_ALLERGY_ECZEMA_DIAGNOSED	FALSE	-0.196954
epithelial cell of proximal tubule	0.579262	0.999894	UKB_460K.disease_ALLERGY_ECZEMA_DIAGNOSED	FALSE	-0.200007
pericyte cell	0.582418	0.999894	UKB_460K.disease_ALLERGY_ECZEMA_DIAGNOSED	FALSE	-0.208083
kidney collecting duct epithelial cell	0.596559	0.999894	UKB_460K.disease_ALLERGY_ECZEMA_DIAGNOSED	FALSE	-0.244451
stromal cell	0.600196	0.999894	UKB_460K.disease_ALLERGY_ECZEMA_DIAGNOSED	FALSE	-0.253853
pulmonary interstitial fibroblast	0.615883	0.999894	UKB_460K.disease_ALLERGY_ECZEMA_DIAGNOSED	FALSE	-0.294687
skeletal muscle satellite cell	0.631681	0.999894	UKB_460K.disease_ALLERGY_ECZEMA_DIAGNOSED	FALSE	-0.336308
thymocyte	0.655568	0.999894	UKB_460K.disease_ALLERGY_ECZEMA_DIAGNOSED	FALSE	-0.400397
keratinocyte stem cell	0.658747	0.999894	UKB_460K.disease_ALLERGY_ECZEMA_DIAGNOSED	FALSE	-0.409045
brain pericyte	0.670992	0.999894	UKB_460K.disease_ALLERGY_ECZEMA_DIAGNOSED	FALSE	-0.442655
type II pneumocyte	0.685347	0.999894	UKB_460K.disease_ALLERGY_ECZEMA_DIAGNOSED	FALSE	-0.482705
megakaryocyte-erythroid progenitor cell	0.68793	0.999894	UKB_460K.disease_ALLERGY_ECZEMA_DIAGNOSED	FALSE	-0.489992
endocardial cell	0.694335	0.999894	UKB_460K.disease_ALLERGY_ECZEMA_DIAGNOSED	FALSE	-0.508176
kidney loop of Henle ascending limb epithelial cell	0.699696	0.999894	UKB_460K.disease_ALLERGY_ECZEMA_DIAGNOSED	FALSE	-0.523526
mesenchymal stem cell of adipose	0.700318	0.999894	UKB_460K.disease_ALLERGY_ECZEMA_DIAGNOSED	FALSE	-0.525316
pancreatic stellate cell	0.731254	0.999894	UKB_460K.disease_ALLERGY_ECZEMA_DIAGNOSED	FALSE	-0.61661
vein endothelial cell	0.745969	0.999894	UKB_460K.disease_ALLERGY_ECZEMA_DIAGNOSED	FALSE	-0.661857
enteroendocrine cell	0.756848	0.999894	UKB_460K.disease_ALLERGY_ECZEMA_DIAGNOSED	FALSE	-0.696201
enterocyte of epithelium of large intestine	0.794674	0.999894	UKB_460K.disease_ALLERGY_ECZEMA_DIAGNOSED	FALSE	-0.822749
smooth muscle cell of the pulmonary artery	0.809404	0.999894	UKB_460K.disease_ALLERGY_ECZEMA_DIAGNOSED	FALSE	-0.875701
interneuron	0.823813	0.999894	UKB_460K.disease_ALLERGY_ECZEMA_DIAGNOSED	FALSE	-0.929995
mesenchymal stem cell	0.861005	0.999894	UKB_460K.disease_ALLERGY_ECZEMA_DIAGNOSED	FALSE	-1.08485
adventitial cell	0.883429	0.999894	UKB_460K.disease_ALLERGY_ECZEMA_DIAGNOSED	FALSE	-1.1923
endothelial cell of lymphatic vessel	0.888833	0.999894	UKB_460K.disease_ALLERGY_ECZEMA_DIAGNOSED	FALSE	-1.22035
endothelial cell of hepatic sinusoid	0.895268	0.999894	UKB_460K.disease_ALLERGY_ECZEMA_DIAGNOSED	FALSE	-1.25504
pancreatic PP cell	0.900203	0.999894	UKB_460K.disease_ALLERGY_ECZEMA_DIAGNOSED	FALSE	-1.28271
bronchial smooth muscle cell	0.901042	0.999894	UKB_460K.disease_ALLERGY_ECZEMA_DIAGNOSED	FALSE	-1.28751
endothelial cell	0.916424	0.999894	UKB_460K.disease_ALLERGY_ECZEMA_DIAGNOSED	FALSE	-1.38141
kidney collecting duct principal cell	0.917784	0.999894	UKB_460K.disease_ALLERGY_ECZEMA_DIAGNOSED	FALSE	-1.39032
smooth muscle cell of trachea	0.920854	0.999894	UKB_460K.disease_ALLERGY_ECZEMA_DIAGNOSED	FALSE	-1.41084
endothelial cell of coronary artery	0.921265	0.999894	UKB_460K.disease_ALLERGY_ECZEMA_DIAGNOSED	FALSE	-1.41364
oligodendrocyte	0.937292	0.999894	UKB_460K.disease_ALLERGY_ECZEMA_DIAGNOSED	FALSE	-1.53243
secretory cell	0.939014	0.999894	UKB_460K.disease_ALLERGY_ECZEMA_DIAGNOSED	FALSE	-1.54655
intestinal crypt stem cell	0.948058	0.999894	UKB_460K.disease_ALLERGY_ECZEMA_DIAGNOSED	FALSE	-1.62631
lung neuroendocrine cell	0.951771	0.999894	UKB_460K.disease_ALLERGY_ECZEMA_DIAGNOSED	FALSE	-1.66227
hepatocyte	0.956726	0.999894	UKB_460K.disease_ALLERGY_ECZEMA_DIAGNOSED	FALSE	-1.71389
epithelial cell of thymus	0.958399	0.999894	UKB_460K.disease_ALLERGY_ECZEMA_DIAGNOSED	FALSE	-1.7324
smooth muscle cell	0.962245	0.999894	UKB_460K.disease_ALLERGY_ECZEMA_DIAGNOSED	FALSE	-1.77735
large intestine goblet cell	0.964802	0.999894	UKB_460K.disease_ALLERGY_ECZEMA_DIAGNOSED	FALSE	-1.80935
oligodendrocyte precursor cell	0.979792	0.999894	UKB_460K.disease_ALLERGY_ECZEMA_DIAGNOSED	FALSE	-2.04947
mesangial cell	0.982915	0.999894	UKB_460K.disease_ALLERGY_ECZEMA_DIAGNOSED	FALSE	-2.11805
atrial myocyte	0.983392	0.999894	UKB_460K.disease_ALLERGY_ECZEMA_DIAGNOSED	FALSE	-2.12946
pancreatic A cell	0.985121	0.999894	UKB_460K.disease_ALLERGY_ECZEMA_DIAGNOSED	FALSE	-2.1733
pancreatic acinar cell	0.986136	0.999894	UKB_460K.disease_ALLERGY_ECZEMA_DIAGNOSED	FALSE	-2.20111
pancreatic B cell	0.986858	0.999894	UKB_460K.disease_ALLERGY_ECZEMA_DIAGNOSED	FALSE	-2.22198
fibroblast of cardiac tissue	0.988059	0.999894	UKB_460K.disease_ALLERGY_ECZEMA_DIAGNOSED	FALSE	-2.25901
fibroblast of lung	0.988324	0.999894	UKB_460K.disease_ALLERGY_ECZEMA_DIAGNOSED	FALSE	-2.26764
fibrocyte	0.989383	0.999894	UKB_460K.disease_ALLERGY_ECZEMA_DIAGNOSED	FALSE	-2.30378
epithelial cell of large intestine	0.991556	0.999894	UKB_460K.disease_ALLERGY_ECZEMA_DIAGNOSED	FALSE	-2.38916
Bergmann glial cell	0.991641	0.999894	UKB_460K.disease_ALLERGY_ECZEMA_DIAGNOSED	FALSE	-2.39285
epithelial cell	0.991848	0.999894	UKB_460K.disease_ALLERGY_ECZEMA_DIAGNOSED	FALSE	-2.40205
neuronal stem cell	0.992972	0.999894	UKB_460K.disease_ALLERGY_ECZEMA_DIAGNOSED	FALSE	-2.45582
ependymal cell	0.995672	0.999894	UKB_460K.disease_ALLERGY_ECZEMA_DIAGNOSED	FALSE	-2.62533
Brush cell of epithelium proper of large intestine	0.9968	0.999894	UKB_460K.disease_ALLERGY_ECZEMA_DIAGNOSED	FALSE	-2.7266
neuron	0.998422	0.999894	UKB_460K.disease_ALLERGY_ECZEMA_DIAGNOSED	FALSE	-2.95205
ventricular myocyte	0.998938	0.999894	UKB_460K.disease_ALLERGY_ECZEMA_DIAGNOSED	FALSE	-3.07225
neuroepithelial cell	0.99942	0.999894	UKB_460K.disease_ALLERGY_ECZEMA_DIAGNOSED	FALSE	-3.2485
astrocyte	0.999489	0.999894	UKB_460K.disease_ALLERGY_ECZEMA_DIAGNOSED	FALSE	-3.2846
pancreatic D cell	0.999798	0.999894	UKB_460K.disease_ALLERGY_ECZEMA_DIAGNOSED	FALSE	-3.53693
aortic endothelial cell	0.999857	0.999894	UKB_460K.disease_ALLERGY_ECZEMA_DIAGNOSED	FALSE	-3.62734
professional antigen presenting cell	0.999877	0.999894	UKB_460K.disease_ALLERGY_ECZEMA_DIAGNOSED	FALSE	-3.66543
medium spiny neuron	0.999894	0.999894	UKB_460K.disease_ALLERGY_ECZEMA_DIAGNOSED	FALSE	-3.70415
mature alpha-beta T cell	4.82971e-25	5.79565e-23	PASS_Multiple_sclerosis	TRUE	10.2696
CD4-positive, alpha-beta T cell	4.68741e-22	2.81245e-20	PASS_Multiple_sclerosis	TRUE	9.58357
CD8-positive, alpha-beta T cell	8.94994e-20	3.57998e-18	PASS_Multiple_sclerosis	TRUE	9.02543
DN4 thymocyte	8.90381e-18	2.67114e-16	PASS_Multiple_sclerosis	TRUE	8.50727
mature NK T cell	2.15379e-14	5.1691e-13	PASS_Multiple_sclerosis	TRUE	7.55135
NK cell	1.21041e-13	2.42083e-12	PASS_Multiple_sclerosis	TRUE	7.32322
naive B cell	4.98801e-12	8.55087e-11	PASS_Multiple_sclerosis	TRUE	6.80685
immature B cell	1.82172e-11	2.73258e-10	PASS_Multiple_sclerosis	TRUE	6.6179
B cell	2.11607e-11	2.82142e-10	PASS_Multiple_sclerosis	TRUE	6.59571
macrophage	1.47686e-10	1.77223e-09	PASS_Multiple_sclerosis	TRUE	6.30119
classical monocyte	6.58826e-10	7.1872e-09	PASS_Multiple_sclerosis	TRUE	6.06523
non-classical monocyte	8.75252e-10	8.75252e-09	PASS_Multiple_sclerosis	TRUE	6.01941
intermediate monocyte	1.83599e-09	1.69476e-08	PASS_Multiple_sclerosis	TRUE	5.89833
monocyte	1.37305e-08	1.12848e-07	PASS_Multiple_sclerosis	TRUE	5.5569
T cell	1.4106e-08	1.12848e-07	PASS_Multiple_sclerosis	TRUE	5.55219
leukocyte	1.59929e-08	1.19946e-07	PASS_Multiple_sclerosis	TRUE	5.5302
regulatory T cell	1.71727e-08	1.21219e-07	PASS_Multiple_sclerosis	TRUE	5.51771
dendritic cell	1.82568e-08	1.21712e-07	PASS_Multiple_sclerosis	TRUE	5.50693
promonocyte	2.24177e-08	1.41586e-07	PASS_Multiple_sclerosis	TRUE	5.47066
myeloid leukocyte	6.86356e-08	4.11814e-07	PASS_Multiple_sclerosis	TRUE	5.26886
neutrophil	6.5119e-07	3.72108e-06	PASS_Multiple_sclerosis	TRUE	4.83939
myeloid dendritic cell	7.6085e-07	4.15009e-06	PASS_Multiple_sclerosis	TRUE	4.80836
precursor B cell	3.04051e-06	1.58635e-05	PASS_Multiple_sclerosis	TRUE	4.52355
lymphocyte	1.90662e-05	9.53312e-05	PASS_Multiple_sclerosis	TRUE	4.11851
granulocyte	4.0462e-05	0.000194218	PASS_Multiple_sclerosis	TRUE	3.94165
granulocyte monocyte progenitor cell	0.000393051	0.00181408	PASS_Multiple_sclerosis	TRUE	3.35764
early pro-B cell	0.000663865	0.00295051	PASS_Multiple_sclerosis	TRUE	3.20992
plasmacytoid dendritic cell	0.00100373	0.0043017	PASS_Multiple_sclerosis	TRUE	3.08913
plasma cell	0.00170928	0.0070729	PASS_Multiple_sclerosis	TRUE	2.92736
hematopoietic stem cell	0.0036393	0.0145572	PASS_Multiple_sclerosis	TRUE	2.68382
microglial cell	0.00621304	0.0233262	PASS_Multiple_sclerosis	TRUE	2.49981
late pro-B cell	0.00622032	0.0233262	PASS_Multiple_sclerosis	TRUE	2.49939
lung macrophage	0.00746951	0.0271618	PASS_Multiple_sclerosis	TRUE	2.43385
granulocytopoietic cell	0.0083062	0.029316	PASS_Multiple_sclerosis	TRUE	2.39518
basophil	0.031115	0.10668	PASS_Multiple_sclerosis	FALSE	1.86465
proerythroblast	0.0370955	0.123652	PASS_Multiple_sclerosis	FALSE	1.78543
thymocyte	0.048078	0.155929	PASS_Multiple_sclerosis	FALSE	1.66378
endothelial cell of hepatic sinusoid	0.0522309	0.16494	PASS_Multiple_sclerosis	FALSE	1.6236
kidney collecting duct epithelial cell	0.0769568	0.235971	PASS_Multiple_sclerosis	FALSE	1.42584
Kupffer cell	0.0786572	0.235971	PASS_Multiple_sclerosis	FALSE	1.41416
type I pneumocyte	0.11172	0.324132	PASS_Multiple_sclerosis	FALSE	1.21743
myeloid cell	0.113446	0.324132	PASS_Multiple_sclerosis	FALSE	1.2084
kidney interstitial fibroblast	0.126085	0.351864	PASS_Multiple_sclerosis	FALSE	1.1451
mesenchymal stem cell of adipose	0.173039	0.471924	PASS_Multiple_sclerosis	FALSE	0.942224
lymphoid progenitor cell	0.215879	0.575678	PASS_Multiple_sclerosis	FALSE	0.786186
bladder urothelial cell	0.249145	0.649943	PASS_Multiple_sclerosis	FALSE	0.677183
epidermal cell	0.301544	0.769901	PASS_Multiple_sclerosis	FALSE	0.519964
chondrocyte	0.314076	0.777475	PASS_Multiple_sclerosis	FALSE	0.48433
keratinocyte stem cell	0.317474	0.777475	PASS_Multiple_sclerosis	FALSE	0.474775
stromal cell	0.323948	0.777475	PASS_Multiple_sclerosis	FALSE	0.456688
skeletal muscle satellite cell	0.352574	0.829586	PASS_Multiple_sclerosis	FALSE	0.37838
fenestrated cell	0.365786	0.842948	PASS_Multiple_sclerosis	FALSE	0.343036
endothelial cell of coronary artery	0.372302	0.842948	PASS_Multiple_sclerosis	FALSE	0.325763
endothelial cell of lymphatic vessel	0.384218	0.853818	PASS_Multiple_sclerosis	FALSE	0.294421
mesenchymal stem cell	0.439245	0.958353	PASS_Multiple_sclerosis	FALSE	0.152884
adventitial cell	0.456367	0.97793	PASS_Multiple_sclerosis	FALSE	0.10959
vein endothelial cell	0.49342	0.999985	PASS_Multiple_sclerosis	FALSE	0.0164955
kidney loop of Henle ascending limb epithelial cell	0.505391	0.999985	PASS_Multiple_sclerosis	FALSE	-0.0135141
megakaryocyte-erythroid progenitor cell	0.508378	0.999985	PASS_Multiple_sclerosis	FALSE	-0.0210023
pancreatic stellate cell	0.521045	0.999985	PASS_Multiple_sclerosis	FALSE	-0.0527762
mucus secreting cell	0.552033	0.999985	PASS_Multiple_sclerosis	FALSE	-0.1308
bronchial smooth muscle cell	0.553745	0.999985	PASS_Multiple_sclerosis	FALSE	-0.13513
fibroblast of cardiac tissue	0.558592	0.999985	PASS_Multiple_sclerosis	FALSE	-0.1474
bulge keratinocyte	0.56002	0.999985	PASS_Multiple_sclerosis	FALSE	-0.151019
ciliated columnar cell of tracheobronchial tree	0.565185	0.999985	PASS_Multiple_sclerosis	FALSE	-0.164128
mesangial cell	0.57731	0.999985	PASS_Multiple_sclerosis	FALSE	-0.195016
fibrocyte	0.586848	0.999985	PASS_Multiple_sclerosis	FALSE	-0.219443
luminal epithelial cell of mammary gland	0.617747	0.999985	PASS_Multiple_sclerosis	FALSE	-0.299569
valve cell	0.642342	0.999985	PASS_Multiple_sclerosis	FALSE	-0.364725
endothelial cell	0.645912	0.999985	PASS_Multiple_sclerosis	FALSE	-0.374307
fibroblast	0.673572	0.999985	PASS_Multiple_sclerosis	FALSE	-0.449798
epithelial cell of proximal tubule	0.680377	0.999985	PASS_Multiple_sclerosis	FALSE	-0.468754
secretory cell	0.696906	0.999985	PASS_Multiple_sclerosis	FALSE	-0.515522
club cell of bronchiole	0.711872	0.999985	PASS_Multiple_sclerosis	FALSE	-0.558862
smooth muscle cell of trachea	0.730767	0.999985	PASS_Multiple_sclerosis	FALSE	-0.615133
type II pneumocyte	0.753866	0.999985	PASS_Multiple_sclerosis	FALSE	-0.686707
endocardial cell	0.763951	0.999985	PASS_Multiple_sclerosis	FALSE	-0.719071
large intestine goblet cell	0.798626	0.999985	PASS_Multiple_sclerosis	FALSE	-0.836722
keratinocyte	0.802047	0.999985	PASS_Multiple_sclerosis	FALSE	-0.848955
bladder cell	0.824373	0.999985	PASS_Multiple_sclerosis	FALSE	-0.93216
smooth muscle cell of the pulmonary artery	0.829549	0.999985	PASS_Multiple_sclerosis	FALSE	-0.952384
pericyte cell	0.852485	0.999985	PASS_Multiple_sclerosis	FALSE	-1.04715
oligodendrocyte	0.856405	0.999985	PASS_Multiple_sclerosis	FALSE	-1.0643
basal cell of epidermis	0.859249	0.999985	PASS_Multiple_sclerosis	FALSE	-1.07695
respiratory basal cell	0.859504	0.999985	PASS_Multiple_sclerosis	FALSE	-1.0781
enterocyte of epithelium of large intestine	0.898359	0.999985	PASS_Multiple_sclerosis	FALSE	-1.27226
lung neuroendocrine cell	0.898453	0.999985	PASS_Multiple_sclerosis	FALSE	-1.27279
pancreatic acinar cell	0.899047	0.999985	PASS_Multiple_sclerosis	FALSE	-1.27614
pulmonary interstitial fibroblast	0.903697	0.999985	PASS_Multiple_sclerosis	FALSE	-1.30291
basal cell	0.9154	0.999985	PASS_Multiple_sclerosis	FALSE	-1.37478
pancreatic ductal cell	0.927161	0.999985	PASS_Multiple_sclerosis	FALSE	-1.45497
professional antigen presenting cell	0.928453	0.999985	PASS_Multiple_sclerosis	FALSE	-1.46437
epithelial cell	0.944417	0.999985	PASS_Multiple_sclerosis	FALSE	-1.59298
fibroblast of lung	0.949281	0.999985	PASS_Multiple_sclerosis	FALSE	-1.63792
aortic endothelial cell	0.954089	0.999985	PASS_Multiple_sclerosis	FALSE	-1.68586
epithelial cell of thymus	0.964176	0.999985	PASS_Multiple_sclerosis	FALSE	-1.80135
ventricular myocyte	0.968362	0.999985	PASS_Multiple_sclerosis	FALSE	-1.85725
atrial myocyte	0.971815	0.999985	PASS_Multiple_sclerosis	FALSE	-1.90817
kidney collecting duct principal cell	0.974902	0.999985	PASS_Multiple_sclerosis	FALSE	-1.95828
smooth muscle cell	0.976827	0.999985	PASS_Multiple_sclerosis	FALSE	-1.99222
intestinal crypt stem cell	0.979901	0.999985	PASS_Multiple_sclerosis	FALSE	-2.0517
pancreatic B cell	0.985507	0.999985	PASS_Multiple_sclerosis	FALSE	-2.18368
brain pericyte	0.986283	0.999985	PASS_Multiple_sclerosis	FALSE	-2.20528
ependymal cell	0.987625	0.999985	PASS_Multiple_sclerosis	FALSE	-2.24529
pancreatic A cell	0.989155	0.999985	PASS_Multiple_sclerosis	FALSE	-2.29576
epithelial cell of large intestine	0.991617	0.999985	PASS_Multiple_sclerosis	FALSE	-2.3918
pancreatic PP cell	0.993943	0.999985	PASS_Multiple_sclerosis	FALSE	-2.50882
hepatocyte	0.995468	0.999985	PASS_Multiple_sclerosis	FALSE	-2.60966
interneuron	0.995523	0.999985	PASS_Multiple_sclerosis	FALSE	-2.61384
pancreatic D cell	0.996787	0.999985	PASS_Multiple_sclerosis	FALSE	-2.72521
Brush cell of epithelium proper of large intestine	0.997522	0.999985	PASS_Multiple_sclerosis	FALSE	-2.80988
astrocyte	0.998425	0.999985	PASS_Multiple_sclerosis	FALSE	-2.95266
basal epithelial cell of tracheobronchial tree	0.998817	0.999985	PASS_Multiple_sclerosis	FALSE	-3.03988
oligodendrocyte precursor cell	0.999582	0.999985	PASS_Multiple_sclerosis	FALSE	-3.3407
enteroendocrine cell	0.999657	0.999985	PASS_Multiple_sclerosis	FALSE	-3.395
Bergmann glial cell	0.999856	0.999985	PASS_Multiple_sclerosis	FALSE	-3.62503
medium spiny neuron	0.999926	0.999985	PASS_Multiple_sclerosis	FALSE	-3.79427
neuroepithelial cell	0.99995	0.999985	PASS_Multiple_sclerosis	FALSE	-3.88912
neuronal stem cell	0.999966	0.999985	PASS_Multiple_sclerosis	FALSE	-3.98465
neuron	0.999985	0.999985	PASS_Multiple_sclerosis	FALSE	-4.17735
hematopoietic stem cell	0.000705575	0.084669	PASS_Coronary_Artery_Disease	TRUE	3.19236
pulmonary interstitial fibroblast	0.00608677	0.303623	PASS_Coronary_Artery_Disease	FALSE	2.50707
brain pericyte	0.00759059	0.303623	PASS_Coronary_Artery_Disease	FALSE	2.42803
endothelial cell of hepatic sinusoid	0.0144301	0.391993	PASS_Coronary_Artery_Disease	FALSE	2.18539
fibroblast of lung	0.0175306	0.391993	PASS_Coronary_Artery_Disease	FALSE	2.10765
lymphoid progenitor cell	0.0211677	0.391993	PASS_Coronary_Artery_Disease	FALSE	2.03021
Kupffer cell	0.0264839	0.391993	PASS_Coronary_Artery_Disease	FALSE	1.93518
pericyte cell	0.0296078	0.391993	PASS_Coronary_Artery_Disease	FALSE	1.88659
myeloid leukocyte	0.033262	0.391993	PASS_Coronary_Artery_Disease	FALSE	1.83488
luminal epithelial cell of mammary gland	0.0335035	0.391993	PASS_Coronary_Artery_Disease	FALSE	1.83163
epidermal cell	0.0393857	0.391993	PASS_Coronary_Artery_Disease	FALSE	1.75786
bladder cell	0.0408649	0.391993	PASS_Coronary_Artery_Disease	FALSE	1.74074
non-classical monocyte	0.0456967	0.391993	PASS_Coronary_Artery_Disease	FALSE	1.68809
pancreatic A cell	0.0457326	0.391993	PASS_Coronary_Artery_Disease	FALSE	1.68772
smooth muscle cell	0.0538094	0.412312	PASS_Coronary_Artery_Disease	FALSE	1.60899
basophil	0.0549749	0.412312	PASS_Coronary_Artery_Disease	FALSE	1.59842
intermediate monocyte	0.0598827	0.422701	PASS_Coronary_Artery_Disease	FALSE	1.55576
classical monocyte	0.0653631	0.435226	PASS_Coronary_Artery_Disease	FALSE	1.51124
fibroblast of cardiac tissue	0.0689108	0.435226	PASS_Coronary_Artery_Disease	FALSE	1.48395
adventitial cell	0.0864602	0.518761	PASS_Coronary_Artery_Disease	FALSE	1.36288
basal cell of epidermis	0.1128	0.644569	PASS_Coronary_Artery_Disease	FALSE	1.21177
respiratory basal cell	0.123212	0.64747	PASS_Coronary_Artery_Disease	FALSE	1.15908
bladder urothelial cell	0.132973	0.64747	PASS_Coronary_Artery_Disease	FALSE	1.11245
type I pneumocyte	0.133328	0.64747	PASS_Coronary_Artery_Disease	FALSE	1.1108
hepatocyte	0.13489	0.64747	PASS_Coronary_Artery_Disease	FALSE	1.10357
pancreatic stellate cell	0.150451	0.694387	PASS_Coronary_Artery_Disease	FALSE	1.0345
kidney collecting duct principal cell	0.157711	0.700939	PASS_Coronary_Artery_Disease	FALSE	1.00391
vein endothelial cell	0.174615	0.748349	PASS_Coronary_Artery_Disease	FALSE	0.936085
pancreatic B cell	0.185776	0.76873	PASS_Coronary_Artery_Disease	FALSE	0.893569
basal cell	0.208467	0.783857	PASS_Coronary_Artery_Disease	FALSE	0.811753
lung macrophage	0.210004	0.783857	PASS_Coronary_Artery_Disease	FALSE	0.806406
promonocyte	0.214934	0.783857	PASS_Coronary_Artery_Disease	FALSE	0.789416
chondrocyte	0.223983	0.783857	PASS_Coronary_Artery_Disease	FALSE	0.758809
microglial cell	0.226529	0.783857	PASS_Coronary_Artery_Disease	FALSE	0.750326
granulocyte monocyte progenitor cell	0.228625	0.783857	PASS_Coronary_Artery_Disease	FALSE	0.743383
macrophage	0.241427	0.798469	PASS_Coronary_Artery_Disease	FALSE	0.701719
secretory cell	0.246957	0.798469	PASS_Coronary_Artery_Disease	FALSE	0.684096
bulge keratinocyte	0.252849	0.798469	PASS_Coronary_Artery_Disease	FALSE	0.665552
smooth muscle cell of trachea	0.279704	0.860629	PASS_Coronary_Artery_Disease	FALSE	0.58372
pancreatic PP cell	0.288501	0.865503	PASS_Coronary_Artery_Disease	FALSE	0.557769
monocyte	0.303022	0.886893	PASS_Coronary_Artery_Disease	FALSE	0.51573
valve cell	0.31995	0.914143	PASS_Coronary_Artery_Disease	FALSE	0.467839
leukocyte	0.338195	0.940859	PASS_Coronary_Artery_Disease	FALSE	0.417394
granulocytopoietic cell	0.344982	0.940859	PASS_Coronary_Artery_Disease	FALSE	0.398905
keratinocyte	0.398395	0.999544	PASS_Coronary_Artery_Disease	FALSE	0.257503
enterocyte of epithelium of large intestine	0.40661	0.999544	PASS_Coronary_Artery_Disease	FALSE	0.236273
myeloid dendritic cell	0.410189	0.999544	PASS_Coronary_Artery_Disease	FALSE	0.227059
immature B cell	0.425823	0.999544	PASS_Coronary_Artery_Disease	FALSE	0.187018
fibroblast	0.426173	0.999544	PASS_Coronary_Artery_Disease	FALSE	0.186126
plasmacytoid dendritic cell	0.431194	0.999544	PASS_Coronary_Artery_Disease	FALSE	0.173335
enteroendocrine cell	0.446923	0.999544	PASS_Coronary_Artery_Disease	FALSE	0.133439
smooth muscle cell of the pulmonary artery	0.455781	0.999544	PASS_Coronary_Artery_Disease	FALSE	0.111067
keratinocyte stem cell	0.458889	0.999544	PASS_Coronary_Artery_Disease	FALSE	0.103233
interneuron	0.475448	0.999544	PASS_Coronary_Artery_Disease	FALSE	0.0615818
Brush cell of epithelium proper of large intestine	0.4761	0.999544	PASS_Coronary_Artery_Disease	FALSE	0.059945
early pro-B cell	0.495842	0.999544	PASS_Coronary_Artery_Disease	FALSE	0.0104234
pancreatic acinar cell	0.515923	0.999544	PASS_Coronary_Artery_Disease	FALSE	-0.0399238
endothelial cell of lymphatic vessel	0.534098	0.999544	PASS_Coronary_Artery_Disease	FALSE	-0.0855749
intestinal crypt stem cell	0.557365	0.999544	PASS_Coronary_Artery_Disease	FALSE	-0.144293
mucus secreting cell	0.564566	0.999544	PASS_Coronary_Artery_Disease	FALSE	-0.162557
plasma cell	0.568127	0.999544	PASS_Coronary_Artery_Disease	FALSE	-0.171608
medium spiny neuron	0.574713	0.999544	PASS_Coronary_Artery_Disease	FALSE	-0.188386
ventricular myocyte	0.575472	0.999544	PASS_Coronary_Artery_Disease	FALSE	-0.190322
neuronal stem cell	0.576707	0.999544	PASS_Coronary_Artery_Disease	FALSE	-0.193477
bronchial smooth muscle cell	0.577992	0.999544	PASS_Coronary_Artery_Disease	FALSE	-0.196759
type II pneumocyte	0.579398	0.999544	PASS_Coronary_Artery_Disease	FALSE	-0.200354
epithelial cell of large intestine	0.598329	0.999544	PASS_Coronary_Artery_Disease	FALSE	-0.249023
precursor B cell	0.618438	0.999544	PASS_Coronary_Artery_Disease	FALSE	-0.30138
fenestrated cell	0.619626	0.999544	PASS_Coronary_Artery_Disease	FALSE	-0.304498
oligodendrocyte	0.636593	0.999544	PASS_Coronary_Artery_Disease	FALSE	-0.349367
mesangial cell	0.646854	0.999544	PASS_Coronary_Artery_Disease	FALSE	-0.37684
ciliated columnar cell of tracheobronchial tree	0.647198	0.999544	PASS_Coronary_Artery_Disease	FALSE	-0.377766
large intestine goblet cell	0.661021	0.999544	PASS_Coronary_Artery_Disease	FALSE	-0.41525
lung neuroendocrine cell	0.672133	0.999544	PASS_Coronary_Artery_Disease	FALSE	-0.44581
pancreatic D cell	0.687085	0.999544	PASS_Coronary_Artery_Disease	FALSE	-0.487605
proerythroblast	0.688495	0.999544	PASS_Coronary_Artery_Disease	FALSE	-0.491588
kidney collecting duct epithelial cell	0.694575	0.999544	PASS_Coronary_Artery_Disease	FALSE	-0.50886
endocardial cell	0.694819	0.999544	PASS_Coronary_Artery_Disease	FALSE	-0.509558
basal epithelial cell of tracheobronchial tree	0.709072	0.999544	PASS_Coronary_Artery_Disease	FALSE	-0.550676
mesenchymal stem cell of adipose	0.720852	0.999544	PASS_Coronary_Artery_Disease	FALSE	-0.585374
club cell of bronchiole	0.721186	0.999544	PASS_Coronary_Artery_Disease	FALSE	-0.586369
kidney interstitial fibroblast	0.727119	0.999544	PASS_Coronary_Artery_Disease	FALSE	-0.604122
granulocyte	0.729095	0.999544	PASS_Coronary_Artery_Disease	FALSE	-0.610077
pancreatic ductal cell	0.732194	0.999544	PASS_Coronary_Artery_Disease	FALSE	-0.619464
epithelial cell of proximal tubule	0.742833	0.999544	PASS_Coronary_Artery_Disease	FALSE	-0.652105
epithelial cell of thymus	0.745023	0.999544	PASS_Coronary_Artery_Disease	FALSE	-0.658908
late pro-B cell	0.753531	0.999544	PASS_Coronary_Artery_Disease	FALSE	-0.685645
neuron	0.7591	0.999544	PASS_Coronary_Artery_Disease	FALSE	-0.703412
lymphocyte	0.759743	0.999544	PASS_Coronary_Artery_Disease	FALSE	-0.705477
neutrophil	0.760566	0.999544	PASS_Coronary_Artery_Disease	FALSE	-0.708126
atrial myocyte	0.792644	0.999544	PASS_Coronary_Artery_Disease	FALSE	-0.815631
Bergmann glial cell	0.837059	0.999544	PASS_Coronary_Artery_Disease	FALSE	-0.982444
megakaryocyte-erythroid progenitor cell	0.85395	0.999544	PASS_Coronary_Artery_Disease	FALSE	-1.05353
B cell	0.860042	0.999544	PASS_Coronary_Artery_Disease	FALSE	-1.08051
astrocyte	0.861528	0.999544	PASS_Coronary_Artery_Disease	FALSE	-1.08721
ependymal cell	0.870239	0.999544	PASS_Coronary_Artery_Disease	FALSE	-1.12752
myeloid cell	0.871853	0.999544	PASS_Coronary_Artery_Disease	FALSE	-1.13519
oligodendrocyte precursor cell	0.878973	0.999544	PASS_Coronary_Artery_Disease	FALSE	-1.16987
naive B cell	0.883887	0.999544	PASS_Coronary_Artery_Disease	FALSE	-1.19465
stromal cell	0.895075	0.999544	PASS_Coronary_Artery_Disease	FALSE	-1.25398
regulatory T cell	0.899173	0.999544	PASS_Coronary_Artery_Disease	FALSE	-1.27685
mesenchymal stem cell	0.899567	0.999544	PASS_Coronary_Artery_Disease	FALSE	-1.27909
kidney loop of Henle ascending limb epithelial cell	0.902691	0.999544	PASS_Coronary_Artery_Disease	FALSE	-1.29704
epithelial cell	0.91338	0.999544	PASS_Coronary_Artery_Disease	FALSE	-1.36187
endothelial cell	0.913873	0.999544	PASS_Coronary_Artery_Disease	FALSE	-1.365
neuroepithelial cell	0.929774	0.999544	PASS_Coronary_Artery_Disease	FALSE	-1.47411
skeletal muscle satellite cell	0.937824	0.999544	PASS_Coronary_Artery_Disease	FALSE	-1.53676
endothelial cell of coronary artery	0.949798	0.999544	PASS_Coronary_Artery_Disease	FALSE	-1.64289
dendritic cell	0.957373	0.999544	PASS_Coronary_Artery_Disease	FALSE	-1.72099
mature alpha-beta T cell	0.958327	0.999544	PASS_Coronary_Artery_Disease	FALSE	-1.73159
NK cell	0.961269	0.999544	PASS_Coronary_Artery_Disease	FALSE	-1.76561
thymocyte	0.968661	0.999544	PASS_Coronary_Artery_Disease	FALSE	-1.86147
professional antigen presenting cell	0.969006	0.999544	PASS_Coronary_Artery_Disease	FALSE	-1.86638
CD4-positive, alpha-beta T cell	0.975491	0.999544	PASS_Coronary_Artery_Disease	FALSE	-1.96843
mature NK T cell	0.976948	0.999544	PASS_Coronary_Artery_Disease	FALSE	-1.99444
CD8-positive, alpha-beta T cell	0.978149	0.999544	PASS_Coronary_Artery_Disease	FALSE	-2.01693
T cell	0.991679	0.999544	PASS_Coronary_Artery_Disease	FALSE	-2.39454
DN4 thymocyte	0.997432	0.999544	PASS_Coronary_Artery_Disease	FALSE	-2.79835
aortic endothelial cell	0.998052	0.999544	PASS_Coronary_Artery_Disease	FALSE	-2.88641
fibrocyte	0.999544	0.999544	PASS_Coronary_Artery_Disease	FALSE	-3.31605
valve cell	2.43194e-20	2.91833e-18	UKB_460K.bp_DIASTOLICadjMEDz	TRUE	9.16699
smooth muscle cell	9.4034e-18	5.64204e-16	UKB_460K.bp_DIASTOLICadjMEDz	TRUE	8.50094
brain pericyte	2.90255e-13	1.16102e-11	UKB_460K.bp_DIASTOLICadjMEDz	TRUE	7.20498
smooth muscle cell of the pulmonary artery	1.2181e-11	3.6543e-10	UKB_460K.bp_DIASTOLICadjMEDz	TRUE	6.67716
fenestrated cell	4.3306e-10	1.03934e-08	UKB_460K.bp_DIASTOLICadjMEDz	TRUE	6.13231
vein endothelial cell	1.24384e-09	2.2547e-08	UKB_460K.bp_DIASTOLICadjMEDz	TRUE	5.96226
mesenchymal stem cell of adipose	1.31524e-09	2.2547e-08	UKB_460K.bp_DIASTOLICadjMEDz	TRUE	5.95314
pulmonary interstitial fibroblast	3.29991e-09	4.94987e-08	UKB_460K.bp_DIASTOLICadjMEDz	TRUE	5.8008
pericyte cell	3.7911e-09	5.05479e-08	UKB_460K.bp_DIASTOLICadjMEDz	TRUE	5.77749
mesangial cell	1.04084e-08	1.24901e-07	UKB_460K.bp_DIASTOLICadjMEDz	TRUE	5.60507
bladder cell	1.42576e-08	1.55538e-07	UKB_460K.bp_DIASTOLICadjMEDz	TRUE	5.55032
endothelial cell of coronary artery	2.19857e-08	2.19857e-07	UKB_460K.bp_DIASTOLICadjMEDz	TRUE	5.47411
bronchial smooth muscle cell	5.41816e-08	5.00138e-07	UKB_460K.bp_DIASTOLICadjMEDz	TRUE	5.31211
fibroblast of cardiac tissue	1.6754e-07	1.43606e-06	UKB_460K.bp_DIASTOLICadjMEDz	TRUE	5.10257
fibroblast	6.06476e-07	4.85181e-06	UKB_460K.bp_DIASTOLICadjMEDz	TRUE	4.85351
pancreatic stellate cell	2.45964e-06	1.84473e-05	UKB_460K.bp_DIASTOLICadjMEDz	TRUE	4.5682
adventitial cell	1.25766e-05	8.87757e-05	UKB_460K.bp_DIASTOLICadjMEDz	TRUE	4.21342
endocardial cell	1.42063e-05	9.47085e-05	UKB_460K.bp_DIASTOLICadjMEDz	TRUE	4.18583
stromal cell	2.62585e-05	0.000165843	UKB_460K.bp_DIASTOLICadjMEDz	TRUE	4.04413
smooth muscle cell of trachea	3.03279e-05	0.000181968	UKB_460K.bp_DIASTOLICadjMEDz	TRUE	4.01024
fibroblast of lung	4.08028e-05	0.000233159	UKB_460K.bp_DIASTOLICadjMEDz	TRUE	3.93964
type I pneumocyte	7.34814e-05	0.000400808	UKB_460K.bp_DIASTOLICadjMEDz	TRUE	3.79615
endothelial cell of hepatic sinusoid	0.00159925	0.00834391	UKB_460K.bp_DIASTOLICadjMEDz	TRUE	2.94799
ventricular myocyte	0.00176972	0.00875126	UKB_460K.bp_DIASTOLICadjMEDz	TRUE	2.91653
chondrocyte	0.00182318	0.00875126	UKB_460K.bp_DIASTOLICadjMEDz	TRUE	2.90724
mesenchymal stem cell	0.00661804	0.0305448	UKB_460K.bp_DIASTOLICadjMEDz	TRUE	2.47735
basal cell	0.00841135	0.0373838	UKB_460K.bp_DIASTOLICadjMEDz	TRUE	2.39056
pancreatic PP cell	0.00979048	0.0419592	UKB_460K.bp_DIASTOLICadjMEDz	TRUE	2.33428
endothelial cell	0.010338	0.0427778	UKB_460K.bp_DIASTOLICadjMEDz	TRUE	2.31385
intermediate monocyte	0.0115257	0.0461029	UKB_460K.bp_DIASTOLICadjMEDz	TRUE	2.27258
pancreatic ductal cell	0.0119309	0.0461841	UKB_460K.bp_DIASTOLICadjMEDz	TRUE	2.25935
endothelial cell of lymphatic vessel	0.0188646	0.0707424	UKB_460K.bp_DIASTOLICadjMEDz	TRUE	2.07778
pancreatic B cell	0.0395229	0.14372	UKB_460K.bp_DIASTOLICadjMEDz	FALSE	1.75625
secretory cell	0.0441297	0.155752	UKB_460K.bp_DIASTOLICadjMEDz	FALSE	1.70465
pancreatic A cell	0.0475914	0.16317	UKB_460K.bp_DIASTOLICadjMEDz	FALSE	1.66867
atrial myocyte	0.0585282	0.195094	UKB_460K.bp_DIASTOLICadjMEDz	FALSE	1.56725
bulge keratinocyte	0.0688421	0.223272	UKB_460K.bp_DIASTOLICadjMEDz	FALSE	1.48447
immature B cell	0.0764523	0.241428	UKB_460K.bp_DIASTOLICadjMEDz	FALSE	1.42935
non-classical monocyte	0.091756	0.282326	UKB_460K.bp_DIASTOLICadjMEDz	FALSE	1.33002
kidney collecting duct principal cell	0.0954856	0.286457	UKB_460K.bp_DIASTOLICadjMEDz	FALSE	1.30771
kidney loop of Henle ascending limb epithelial cell	0.13168	0.385405	UKB_460K.bp_DIASTOLICadjMEDz	FALSE	1.11848
lymphocyte	0.138975	0.39707	UKB_460K.bp_DIASTOLICadjMEDz	FALSE	1.08494
keratinocyte stem cell	0.156303	0.436194	UKB_460K.bp_DIASTOLICadjMEDz	FALSE	1.00977
lymphoid progenitor cell	0.170621	0.465329	UKB_460K.bp_DIASTOLICadjMEDz	FALSE	0.951715
mucus secreting cell	0.206053	0.549476	UKB_460K.bp_DIASTOLICadjMEDz	FALSE	0.820192
intestinal crypt stem cell	0.236015	0.615691	UKB_460K.bp_DIASTOLICadjMEDz	FALSE	0.71918
microglial cell	0.293938	0.750481	UKB_460K.bp_DIASTOLICadjMEDz	FALSE	0.541915
respiratory basal cell	0.309443	0.773607	UKB_460K.bp_DIASTOLICadjMEDz	FALSE	0.49743
lung neuroendocrine cell	0.330421	0.809195	UKB_460K.bp_DIASTOLICadjMEDz	FALSE	0.43875
pancreatic D cell	0.377818	0.906764	UKB_460K.bp_DIASTOLICadjMEDz	FALSE	0.311215
kidney interstitial fibroblast	0.407973	0.943911	UKB_460K.bp_DIASTOLICadjMEDz	FALSE	0.232762
late pro-B cell	0.409028	0.943911	UKB_460K.bp_DIASTOLICadjMEDz	FALSE	0.230046
lung macrophage	0.44692	1	UKB_460K.bp_DIASTOLICadjMEDz	FALSE	0.133446
large intestine goblet cell	0.512593	1	UKB_460K.bp_DIASTOLICadjMEDz	FALSE	-0.03157
bladder urothelial cell	0.539328	1	UKB_460K.bp_DIASTOLICadjMEDz	FALSE	-0.0987397
naive B cell	0.558863	1	UKB_460K.bp_DIASTOLICadjMEDz	FALSE	-0.148086
oligodendrocyte precursor cell	0.579668	1	UKB_460K.bp_DIASTOLICadjMEDz	FALSE	-0.201045
luminal epithelial cell of mammary gland	0.605552	1	UKB_460K.bp_DIASTOLICadjMEDz	FALSE	-0.267746
plasmacytoid dendritic cell	0.609257	1	UKB_460K.bp_DIASTOLICadjMEDz	FALSE	-0.277384
oligodendrocyte	0.610003	1	UKB_460K.bp_DIASTOLICadjMEDz	FALSE	-0.279327
skeletal muscle satellite cell	0.612237	1	UKB_460K.bp_DIASTOLICadjMEDz	FALSE	-0.285153
B cell	0.617344	1	UKB_460K.bp_DIASTOLICadjMEDz	FALSE	-0.298513
plasma cell	0.626967	1	UKB_460K.bp_DIASTOLICadjMEDz	FALSE	-0.323831
aortic endothelial cell	0.675362	1	UKB_460K.bp_DIASTOLICadjMEDz	FALSE	-0.454767
basal cell of epidermis	0.715011	1	UKB_460K.bp_DIASTOLICadjMEDz	FALSE	-0.568083
hematopoietic stem cell	0.743238	1	UKB_460K.bp_DIASTOLICadjMEDz	FALSE	-0.653359
type II pneumocyte	0.747038	1	UKB_460K.bp_DIASTOLICadjMEDz	FALSE	-0.665197
epithelial cell of large intestine	0.758311	1	UKB_460K.bp_DIASTOLICadjMEDz	FALSE	-0.700879
monocyte	0.758438	1	UKB_460K.bp_DIASTOLICadjMEDz	FALSE	-0.701287
dendritic cell	0.761752	1	UKB_460K.bp_DIASTOLICadjMEDz	FALSE	-0.711951
interneuron	0.763086	1	UKB_460K.bp_DIASTOLICadjMEDz	FALSE	-0.716266
basophil	0.786066	1	UKB_460K.bp_DIASTOLICadjMEDz	FALSE	-0.792845
pancreatic acinar cell	0.801112	1	UKB_460K.bp_DIASTOLICadjMEDz	FALSE	-0.845599
classical monocyte	0.828467	1	UKB_460K.bp_DIASTOLICadjMEDz	FALSE	-0.948125
Bergmann glial cell	0.829803	1	UKB_460K.bp_DIASTOLICadjMEDz	FALSE	-0.953386
astrocyte	0.85981	1	UKB_460K.bp_DIASTOLICadjMEDz	FALSE	-1.07947
epidermal cell	0.864815	1	UKB_460K.bp_DIASTOLICadjMEDz	FALSE	-1.10221
granulocytopoietic cell	0.881455	1	UKB_460K.bp_DIASTOLICadjMEDz	FALSE	-1.18229
granulocyte monocyte progenitor cell	0.885763	1	UKB_460K.bp_DIASTOLICadjMEDz	FALSE	-1.2043
leukocyte	0.887285	1	UKB_460K.bp_DIASTOLICadjMEDz	FALSE	-1.21222
promonocyte	0.890118	1	UKB_460K.bp_DIASTOLICadjMEDz	FALSE	-1.22716
megakaryocyte-erythroid progenitor cell	0.896769	1	UKB_460K.bp_DIASTOLICadjMEDz	FALSE	-1.26335
early pro-B cell	0.899712	1	UKB_460K.bp_DIASTOLICadjMEDz	FALSE	-1.27991
DN4 thymocyte	0.920866	1	UKB_460K.bp_DIASTOLICadjMEDz	FALSE	-1.41092
ciliated columnar cell of tracheobronchial tree	0.941654	1	UKB_460K.bp_DIASTOLICadjMEDz	FALSE	-1.56881
myeloid dendritic cell	0.943317	1	UKB_460K.bp_DIASTOLICadjMEDz	FALSE	-1.58324
proerythroblast	0.947255	1	UKB_460K.bp_DIASTOLICadjMEDz	FALSE	-1.6188
T cell	0.952507	1	UKB_460K.bp_DIASTOLICadjMEDz	FALSE	-1.66966
ependymal cell	0.952613	1	UKB_460K.bp_DIASTOLICadjMEDz	FALSE	-1.67073
neuronal stem cell	0.953626	1	UKB_460K.bp_DIASTOLICadjMEDz	FALSE	-1.68108
CD4-positive, alpha-beta T cell	0.95819	1	UKB_460K.bp_DIASTOLICadjMEDz	FALSE	-1.73006
enteroendocrine cell	0.960064	1	UKB_460K.bp_DIASTOLICadjMEDz	FALSE	-1.75143
precursor B cell	0.96244	1	UKB_460K.bp_DIASTOLICadjMEDz	FALSE	-1.77973
neuron	0.965765	1	UKB_460K.bp_DIASTOLICadjMEDz	FALSE	-1.8219
medium spiny neuron	0.965804	1	UKB_460K.bp_DIASTOLICadjMEDz	FALSE	-1.82242
mature alpha-beta T cell	0.968045	1	UKB_460K.bp_DIASTOLICadjMEDz	FALSE	-1.85281
granulocyte	0.970907	1	UKB_460K.bp_DIASTOLICadjMEDz	FALSE	-1.8943
kidney collecting duct epithelial cell	0.97981	1	UKB_460K.bp_DIASTOLICadjMEDz	FALSE	-2.04984
macrophage	0.984217	1	UKB_460K.bp_DIASTOLICadjMEDz	FALSE	-2.14986
Kupffer cell	0.993429	1	UKB_460K.bp_DIASTOLICadjMEDz	FALSE	-2.47989
epithelial cell of proximal tubule	0.99522	1	UKB_460K.bp_DIASTOLICadjMEDz	FALSE	-2.59136
regulatory T cell	0.996083	1	UKB_460K.bp_DIASTOLICadjMEDz	FALSE	-2.65918
myeloid leukocyte	0.996898	1	UKB_460K.bp_DIASTOLICadjMEDz	FALSE	-2.73683
CD8-positive, alpha-beta T cell	0.99806	1	UKB_460K.bp_DIASTOLICadjMEDz	FALSE	-2.8878
neutrophil	0.998212	1	UKB_460K.bp_DIASTOLICadjMEDz	FALSE	-2.91329
keratinocyte	0.998259	1	UKB_460K.bp_DIASTOLICadjMEDz	FALSE	-2.92166
mature NK T cell	0.998408	1	UKB_460K.bp_DIASTOLICadjMEDz	FALSE	-2.94939
enterocyte of epithelium of large intestine	0.999022	1	UKB_460K.bp_DIASTOLICadjMEDz	FALSE	-3.09673
NK cell	0.999242	1	UKB_460K.bp_DIASTOLICadjMEDz	FALSE	-3.17179
club cell of bronchiole	0.999351	1	UKB_460K.bp_DIASTOLICadjMEDz	FALSE	-3.21638
epithelial cell of thymus	0.99944	1	UKB_460K.bp_DIASTOLICadjMEDz	FALSE	-3.25871
basal epithelial cell of tracheobronchial tree	0.999736	1	UKB_460K.bp_DIASTOLICadjMEDz	FALSE	-3.46576
hepatocyte	0.999897	1	UKB_460K.bp_DIASTOLICadjMEDz	FALSE	-3.71156
thymocyte	0.999998	1	UKB_460K.bp_DIASTOLICadjMEDz	FALSE	-4.60803
Brush cell of epithelium proper of large intestine	0.999998	1	UKB_460K.bp_DIASTOLICadjMEDz	FALSE	-4.65887
neuroepithelial cell	1	1	UKB_460K.bp_DIASTOLICadjMEDz	FALSE	-5.44419
fibrocyte	1	1	UKB_460K.bp_DIASTOLICadjMEDz	FALSE	-5.47579
professional antigen presenting cell	1	1	UKB_460K.bp_DIASTOLICadjMEDz	FALSE	-6.36179
epithelial cell	1	1	UKB_460K.bp_DIASTOLICadjMEDz	FALSE	-6.75164
myeloid cell	1	1	UKB_460K.bp_DIASTOLICadjMEDz	FALSE	-7.76768
naive B cell	1.27106e-16	1.52528e-14	PASS_Lupus	TRUE	8.19327
B cell	3.25545e-13	1.95327e-11	PASS_Lupus	TRUE	7.18933
immature B cell	8.84688e-13	3.53875e-11	PASS_Lupus	TRUE	7.05155
CD4-positive, alpha-beta T cell	1.28494e-12	3.85481e-11	PASS_Lupus	TRUE	6.99944
leukocyte	2.1631e-10	5.19143e-09	PASS_Lupus	TRUE	6.24178
mature alpha-beta T cell	1.18763e-09	2.37526e-08	PASS_Lupus	TRUE	5.96981
classical monocyte	2.3876e-09	4.09302e-08	PASS_Lupus	TRUE	5.85482
CD8-positive, alpha-beta T cell	3.6381e-09	5.45715e-08	PASS_Lupus	TRUE	5.78442
macrophage	7.72604e-09	1.03014e-07	PASS_Lupus	TRUE	5.65647
promonocyte	1.1177e-08	1.34124e-07	PASS_Lupus	TRUE	5.59272
DN4 thymocyte	6.90906e-08	6.94708e-07	PASS_Lupus	TRUE	5.26765
mature NK T cell	6.94708e-08	6.94708e-07	PASS_Lupus	TRUE	5.26664
myeloid leukocyte	2.32623e-07	2.00927e-06	PASS_Lupus	TRUE	5.04012
regulatory T cell	2.39688e-07	2.00927e-06	PASS_Lupus	TRUE	5.03439
myeloid dendritic cell	2.51159e-07	2.00927e-06	PASS_Lupus	TRUE	5.02543
non-classical monocyte	4.16464e-07	3.12348e-06	PASS_Lupus	TRUE	4.92749
NK cell	1.64913e-06	1.16409e-05	PASS_Lupus	TRUE	4.65131
dendritic cell	7.0729e-06	4.71527e-05	PASS_Lupus	TRUE	4.34159
T cell	2.05208e-05	0.000129605	PASS_Lupus	TRUE	4.10154
lymphocyte	7.28205e-05	0.000436923	PASS_Lupus	TRUE	3.79839
monocyte	0.000102762	0.000587211	PASS_Lupus	TRUE	3.71213
intermediate monocyte	0.000121861	0.000664694	PASS_Lupus	TRUE	3.66877
lung macrophage	0.000238852	0.00124618	PASS_Lupus	TRUE	3.49296
microglial cell	0.000965678	0.00482839	PASS_Lupus	TRUE	3.10059
precursor B cell	0.00219731	0.0105471	PASS_Lupus	TRUE	2.84835
late pro-B cell	0.00311243	0.0143651	PASS_Lupus	TRUE	2.7357
early pro-B cell	0.00402591	0.0178929	PASS_Lupus	TRUE	2.64989
proerythroblast	0.00448358	0.0192153	PASS_Lupus	TRUE	2.6133
plasma cell	0.00892017	0.036911	PASS_Lupus	TRUE	2.36892
neutrophil	0.0167679	0.0670715	PASS_Lupus	TRUE	2.12561
bulge keratinocyte	0.0182015	0.0704575	PASS_Lupus	TRUE	2.0924
basophil	0.0219127	0.0821724	PASS_Lupus	TRUE	2.01576
hematopoietic stem cell	0.0466711	0.169713	PASS_Lupus	FALSE	1.67803
Kupffer cell	0.0527573	0.186202	PASS_Lupus	FALSE	1.61869
granulocyte	0.059114	0.202677	PASS_Lupus	FALSE	1.56225
plasmacytoid dendritic cell	0.0710938	0.236979	PASS_Lupus	FALSE	1.46769
megakaryocyte-erythroid progenitor cell	0.0847161	0.274755	PASS_Lupus	FALSE	1.37403
keratinocyte stem cell	0.123922	0.391334	PASS_Lupus	FALSE	1.1556
granulocytopoietic cell	0.134317	0.403507	PASS_Lupus	FALSE	1.10622
granulocyte monocyte progenitor cell	0.134502	0.403507	PASS_Lupus	FALSE	1.10536
type I pneumocyte	0.141368	0.41376	PASS_Lupus	FALSE	1.07419
basal cell of epidermis	0.17805	0.508715	PASS_Lupus	FALSE	0.922821
secretory cell	0.183025	0.509274	PASS_Lupus	FALSE	0.903897
endothelial cell of hepatic sinusoid	0.186876	0.509274	PASS_Lupus	FALSE	0.889465
valve cell	0.190978	0.509274	PASS_Lupus	FALSE	0.874299
large intestine goblet cell	0.202892	0.529284	PASS_Lupus	FALSE	0.831335
smooth muscle cell	0.238968	0.605162	PASS_Lupus	FALSE	0.709626
basal cell	0.242065	0.605162	PASS_Lupus	FALSE	0.699676
vein endothelial cell	0.254812	0.624029	PASS_Lupus	FALSE	0.659424
respiratory basal cell	0.288029	0.69127	PASS_Lupus	FALSE	0.559152
kidney loop of Henle ascending limb epithelial cell	0.308344	0.725516	PASS_Lupus	FALSE	0.500548
bladder cell	0.360634	0.832231	PASS_Lupus	FALSE	0.356766
pancreatic ductal cell	0.370385	0.83585	PASS_Lupus	FALSE	0.330834
bronchial smooth muscle cell	0.376132	0.83585	PASS_Lupus	FALSE	0.315654
intestinal crypt stem cell	0.38411	0.838058	PASS_Lupus	FALSE	0.294704
myeloid cell	0.408161	0.874631	PASS_Lupus	FALSE	0.232277
smooth muscle cell of the pulmonary artery	0.428146	0.901359	PASS_Lupus	FALSE	0.181097
enteroendocrine cell	0.45909	0.928931	PASS_Lupus	FALSE	0.102727
interneuron	0.460968	0.928931	PASS_Lupus	FALSE	0.0979961
mesenchymal stem cell	0.467985	0.928931	PASS_Lupus	FALSE	0.0803356
endocardial cell	0.472207	0.928931	PASS_Lupus	FALSE	0.0697244
enterocyte of epithelium of large intestine	0.483532	0.935869	PASS_Lupus	FALSE	0.0412904
lung neuroendocrine cell	0.507027	0.961092	PASS_Lupus	FALSE	-0.017616
kidney interstitial fibroblast	0.512583	0.961092	PASS_Lupus	FALSE	-0.0315451
pancreatic B cell	0.538565	0.994274	PASS_Lupus	FALSE	-0.0968194
mucus secreting cell	0.557716	0.999982	PASS_Lupus	FALSE	-0.14518
pericyte cell	0.57317	0.999982	PASS_Lupus	FALSE	-0.184451
fibroblast of cardiac tissue	0.613547	0.999982	PASS_Lupus	FALSE	-0.288575
pancreatic stellate cell	0.63466	0.999982	PASS_Lupus	FALSE	-0.344222
fenestrated cell	0.672477	0.999982	PASS_Lupus	FALSE	-0.446764
brain pericyte	0.697748	0.999982	PASS_Lupus	FALSE	-0.517934
keratinocyte	0.732326	0.999982	PASS_Lupus	FALSE	-0.619864
fibroblast	0.733064	0.999982	PASS_Lupus	FALSE	-0.622105
pulmonary interstitial fibroblast	0.748602	0.999982	PASS_Lupus	FALSE	-0.670095
endothelial cell	0.764923	0.999982	PASS_Lupus	FALSE	-0.722229
pancreatic PP cell	0.776565	0.999982	PASS_Lupus	FALSE	-0.760642
thymocyte	0.787813	0.999982	PASS_Lupus	FALSE	-0.798855
chondrocyte	0.805255	0.999982	PASS_Lupus	FALSE	-0.860541
type II pneumocyte	0.820215	0.999982	PASS_Lupus	FALSE	-0.916184
oligodendrocyte	0.826203	0.999982	PASS_Lupus	FALSE	-0.939267
ependymal cell	0.826377	0.999982	PASS_Lupus	FALSE	-0.939943
endothelial cell of lymphatic vessel	0.83515	0.999982	PASS_Lupus	FALSE	-0.974719
medium spiny neuron	0.841162	0.999982	PASS_Lupus	FALSE	-0.999246
epithelial cell of large intestine	0.857088	0.999982	PASS_Lupus	FALSE	-1.06733
epidermal cell	0.863208	0.999982	PASS_Lupus	FALSE	-1.09484
smooth muscle cell of trachea	0.872884	0.999982	PASS_Lupus	FALSE	-1.14013
hepatocyte	0.877544	0.999982	PASS_Lupus	FALSE	-1.1628
lymphoid progenitor cell	0.877846	0.999982	PASS_Lupus	FALSE	-1.16429
epithelial cell of thymus	0.883064	0.999982	PASS_Lupus	FALSE	-1.19045
stromal cell	0.883747	0.999982	PASS_Lupus	FALSE	-1.19393
club cell of bronchiole	0.886592	0.999982	PASS_Lupus	FALSE	-1.2086
pancreatic acinar cell	0.899037	0.999982	PASS_Lupus	FALSE	-1.27609
ventricular myocyte	0.902019	0.999982	PASS_Lupus	FALSE	-1.29314
skeletal muscle satellite cell	0.906662	0.999982	PASS_Lupus	FALSE	-1.32048
pancreatic D cell	0.917495	0.999982	PASS_Lupus	FALSE	-1.38842
bladder urothelial cell	0.928662	0.999982	PASS_Lupus	FALSE	-1.4659
kidney collecting duct principal cell	0.938171	0.999982	PASS_Lupus	FALSE	-1.5396
atrial myocyte	0.946899	0.999982	PASS_Lupus	FALSE	-1.6155
kidney collecting duct epithelial cell	0.948089	0.999982	PASS_Lupus	FALSE	-1.6266
Brush cell of epithelium proper of large intestine	0.949061	0.999982	PASS_Lupus	FALSE	-1.63581
luminal epithelial cell of mammary gland	0.949424	0.999982	PASS_Lupus	FALSE	-1.63929
ciliated columnar cell of tracheobronchial tree	0.949801	0.999982	PASS_Lupus	FALSE	-1.64293
pancreatic A cell	0.952419	0.999982	PASS_Lupus	FALSE	-1.66878
endothelial cell of coronary artery	0.956016	0.999982	PASS_Lupus	FALSE	-1.70622
basal epithelial cell of tracheobronchial tree	0.956188	0.999982	PASS_Lupus	FALSE	-1.70807
mesenchymal stem cell of adipose	0.956883	0.999982	PASS_Lupus	FALSE	-1.7156
adventitial cell	0.963857	0.999982	PASS_Lupus	FALSE	-1.79732
fibroblast of lung	0.984158	0.999982	PASS_Lupus	FALSE	-2.14837
neuron	0.986086	0.999982	PASS_Lupus	FALSE	-2.19971
mesangial cell	0.987997	0.999982	PASS_Lupus	FALSE	-2.25703
epithelial cell	0.989448	0.999982	PASS_Lupus	FALSE	-2.30611
epithelial cell of proximal tubule	0.993387	0.999982	PASS_Lupus	FALSE	-2.4776
fibrocyte	0.997373	0.999982	PASS_Lupus	FALSE	-2.79102
professional antigen presenting cell	0.997977	0.999982	PASS_Lupus	FALSE	-2.87454
Bergmann glial cell	0.99915	0.999982	PASS_Lupus	FALSE	-3.13827
astrocyte	0.999458	0.999982	PASS_Lupus	FALSE	-3.26753
neuronal stem cell	0.999824	0.999982	PASS_Lupus	FALSE	-3.57372
aortic endothelial cell	0.999828	0.999982	PASS_Lupus	FALSE	-3.57949
neuroepithelial cell	0.999979	0.999982	PASS_Lupus	FALSE	-4.09817
oligodendrocyte precursor cell	0.999982	0.999982	PASS_Lupus	FALSE	-4.12686
hepatocyte	4.49781e-08	5.39737e-06	UKB_460K.biochemistry_Triglycerides	TRUE	5.34593
Kupffer cell	7.17694e-07	4.30616e-05	UKB_460K.biochemistry_Triglycerides	TRUE	4.82003
endothelial cell of hepatic sinusoid	4.66514e-06	0.000186606	UKB_460K.biochemistry_Triglycerides	TRUE	4.43214
bladder cell	5.40903e-05	0.00162271	UKB_460K.biochemistry_Triglycerides	TRUE	3.87147
valve cell	8.95735e-05	0.00214976	UKB_460K.biochemistry_Triglycerides	TRUE	3.74674
keratinocyte stem cell	0.000228471	0.00456941	UKB_460K.biochemistry_Triglycerides	TRUE	3.50481
smooth muscle cell of the pulmonary artery	0.000805982	0.0121183	UKB_460K.biochemistry_Triglycerides	TRUE	3.15373
respiratory basal cell	0.000807886	0.0121183	UKB_460K.biochemistry_Triglycerides	TRUE	3.15304
plasma cell	0.0012058	0.0151295	UKB_460K.biochemistry_Triglycerides	TRUE	3.03422
endocardial cell	0.00126079	0.0151295	UKB_460K.biochemistry_Triglycerides	TRUE	3.02074
myeloid leukocyte	0.00153418	0.0167366	UKB_460K.biochemistry_Triglycerides	TRUE	2.9608
intestinal crypt stem cell	0.00231615	0.0231615	UKB_460K.biochemistry_Triglycerides	TRUE	2.83155
hematopoietic stem cell	0.00279614	0.0258106	UKB_460K.biochemistry_Triglycerides	TRUE	2.77078
granulocyte monocyte progenitor cell	0.00456963	0.0391682	UKB_460K.biochemistry_Triglycerides	TRUE	2.6068
pancreatic ductal cell	0.00937311	0.0696834	UKB_460K.biochemistry_Triglycerides	TRUE	2.35054
pericyte cell	0.00984895	0.0696834	UKB_460K.biochemistry_Triglycerides	TRUE	2.33205
immature B cell	0.0103047	0.0696834	UKB_460K.biochemistry_Triglycerides	TRUE	2.31506
granulocytopoietic cell	0.0104525	0.0696834	UKB_460K.biochemistry_Triglycerides	TRUE	2.3097
brain pericyte	0.0128235	0.0809906	UKB_460K.biochemistry_Triglycerides	TRUE	2.23152
late pro-B cell	0.0172706	0.100772	UKB_460K.biochemistry_Triglycerides	FALSE	2.1137
pancreatic stellate cell	0.0176351	0.100772	UKB_460K.biochemistry_Triglycerides	FALSE	2.10524
fenestrated cell	0.0214735	0.117128	UKB_460K.biochemistry_Triglycerides	FALSE	2.02422
secretory cell	0.0237974	0.12416	UKB_460K.biochemistry_Triglycerides	FALSE	1.98097
mesenchymal stem cell of adipose	0.0271222	0.133475	UKB_460K.biochemistry_Triglycerides	FALSE	1.92488
classical monocyte	0.0278072	0.133475	UKB_460K.biochemistry_Triglycerides	FALSE	1.91404
smooth muscle cell	0.0307495	0.141921	UKB_460K.biochemistry_Triglycerides	FALSE	1.86989
promonocyte	0.0330568	0.146919	UKB_460K.biochemistry_Triglycerides	FALSE	1.83765
pancreatic PP cell	0.039233	0.158403	UKB_460K.biochemistry_Triglycerides	FALSE	1.75966
basophil	0.0403955	0.158403	UKB_460K.biochemistry_Triglycerides	FALSE	1.74611
pulmonary interstitial fibroblast	0.0404508	0.158403	UKB_460K.biochemistry_Triglycerides	FALSE	1.74548
bronchial smooth muscle cell	0.0409209	0.158403	UKB_460K.biochemistry_Triglycerides	FALSE	1.7401
adventitial cell	0.0520186	0.19507	UKB_460K.biochemistry_Triglycerides	FALSE	1.62559
pancreatic acinar cell	0.0564864	0.205405	UKB_460K.biochemistry_Triglycerides	FALSE	1.58497
microglial cell	0.0583725	0.206021	UKB_460K.biochemistry_Triglycerides	FALSE	1.56858
pancreatic B cell	0.0657133	0.225303	UKB_460K.biochemistry_Triglycerides	FALSE	1.5085
intermediate monocyte	0.0730699	0.243566	UKB_460K.biochemistry_Triglycerides	FALSE	1.4533
non-classical monocyte	0.0828835	0.268811	UKB_460K.biochemistry_Triglycerides	FALSE	1.38593
monocyte	0.0902417	0.284974	UKB_460K.biochemistry_Triglycerides	FALSE	1.33927
lung macrophage	0.110725	0.327115	UKB_460K.biochemistry_Triglycerides	FALSE	1.22268
fibroblast of cardiac tissue	0.111648	0.327115	UKB_460K.biochemistry_Triglycerides	FALSE	1.21781
endothelial cell of coronary artery	0.111764	0.327115	UKB_460K.biochemistry_Triglycerides	FALSE	1.2172
proerythroblast	0.141609	0.404596	UKB_460K.biochemistry_Triglycerides	FALSE	1.07312
type I pneumocyte	0.164201	0.458236	UKB_460K.biochemistry_Triglycerides	FALSE	0.977336
fibroblast of lung	0.18996	0.518072	UKB_460K.biochemistry_Triglycerides	FALSE	0.878044
neuronal stem cell	0.204603	0.539093	UKB_460K.biochemistry_Triglycerides	FALSE	0.825293
oligodendrocyte	0.206652	0.539093	UKB_460K.biochemistry_Triglycerides	FALSE	0.818091
lymphoid progenitor cell	0.234957	0.583649	UKB_460K.biochemistry_Triglycerides	FALSE	0.72262
vein endothelial cell	0.234995	0.583649	UKB_460K.biochemistry_Triglycerides	FALSE	0.722496
naive B cell	0.238323	0.583649	UKB_460K.biochemistry_Triglycerides	FALSE	0.711706
B cell	0.243672	0.584814	UKB_460K.biochemistry_Triglycerides	FALSE	0.694538
dendritic cell	0.256743	0.586154	UKB_460K.biochemistry_Triglycerides	FALSE	0.653419
pancreatic D cell	0.260407	0.586154	UKB_460K.biochemistry_Triglycerides	FALSE	0.642091
DN4 thymocyte	0.260881	0.586154	UKB_460K.biochemistry_Triglycerides	FALSE	0.640633
chondrocyte	0.263769	0.586154	UKB_460K.biochemistry_Triglycerides	FALSE	0.631768
endothelial cell of lymphatic vessel	0.287533	0.627344	UKB_460K.biochemistry_Triglycerides	FALSE	0.560607
stromal cell	0.297106	0.636656	UKB_460K.biochemistry_Triglycerides	FALSE	0.532742
leukocyte	0.312684	0.658281	UKB_460K.biochemistry_Triglycerides	FALSE	0.488258
bladder urothelial cell	0.327316	0.677206	UKB_460K.biochemistry_Triglycerides	FALSE	0.447336
kidney collecting duct epithelial cell	0.345189	0.702079	UKB_460K.biochemistry_Triglycerides	FALSE	0.398343
ventricular myocyte	0.375399	0.741692	UKB_460K.biochemistry_Triglycerides	FALSE	0.317588
megakaryocyte-erythroid progenitor cell	0.377027	0.741692	UKB_460K.biochemistry_Triglycerides	FALSE	0.3133
pancreatic A cell	0.390678	0.756152	UKB_460K.biochemistry_Triglycerides	FALSE	0.277552
mature NK T cell	0.402291	0.766269	UKB_460K.biochemistry_Triglycerides	FALSE	0.247422
astrocyte	0.41847	0.784632	UKB_460K.biochemistry_Triglycerides	FALSE	0.205808
type II pneumocyte	0.445484	0.822432	UKB_460K.biochemistry_Triglycerides	FALSE	0.137079
luminal epithelial cell of mammary gland	0.459972	0.836312	UKB_460K.biochemistry_Triglycerides	FALSE	0.100505
plasmacytoid dendritic cell	0.477168	0.848454	UKB_460K.biochemistry_Triglycerides	FALSE	0.0572636
mesangial cell	0.480791	0.848454	UKB_460K.biochemistry_Triglycerides	FALSE	0.0481694
large intestine goblet cell	0.519957	0.904273	UKB_460K.biochemistry_Triglycerides	FALSE	-0.0500451
kidney interstitial fibroblast	0.534437	0.916179	UKB_460K.biochemistry_Triglycerides	FALSE	-0.0864294
myeloid dendritic cell	0.56988	0.956479	UKB_460K.biochemistry_Triglycerides	FALSE	-0.176069
lung neuroendocrine cell	0.573887	0.956479	UKB_460K.biochemistry_Triglycerides	FALSE	-0.18628
neutrophil	0.620661	1	UKB_460K.biochemistry_Triglycerides	FALSE	-0.307218
smooth muscle cell of trachea	0.642741	1	UKB_460K.biochemistry_Triglycerides	FALSE	-0.365794
epithelial cell of proximal tubule	0.650803	1	UKB_460K.biochemistry_Triglycerides	FALSE	-0.387489
skeletal muscle satellite cell	0.690339	1	UKB_460K.biochemistry_Triglycerides	FALSE	-0.49681
macrophage	0.690602	1	UKB_460K.biochemistry_Triglycerides	FALSE	-0.497558
bulge keratinocyte	0.71852	1	UKB_460K.biochemistry_Triglycerides	FALSE	-0.57845
ciliated columnar cell of tracheobronchial tree	0.730559	1	UKB_460K.biochemistry_Triglycerides	FALSE	-0.614504
Bergmann glial cell	0.73196	1	UKB_460K.biochemistry_Triglycerides	FALSE	-0.618752
lymphocyte	0.740805	1	UKB_460K.biochemistry_Triglycerides	FALSE	-0.64583
fibroblast	0.74885	1	UKB_460K.biochemistry_Triglycerides	FALSE	-0.670874
mature alpha-beta T cell	0.760871	1	UKB_460K.biochemistry_Triglycerides	FALSE	-0.709106
interneuron	0.784502	1	UKB_460K.biochemistry_Triglycerides	FALSE	-0.787487
mesenchymal stem cell	0.791786	1	UKB_460K.biochemistry_Triglycerides	FALSE	-0.812635
epidermal cell	0.796121	1	UKB_460K.biochemistry_Triglycerides	FALSE	-0.827846
granulocyte	0.841108	1	UKB_460K.biochemistry_Triglycerides	FALSE	-0.99902
kidney loop of Henle ascending limb epithelial cell	0.845516	1	UKB_460K.biochemistry_Triglycerides	FALSE	-1.01739
basal cell of epidermis	0.855642	1	UKB_460K.biochemistry_Triglycerides	FALSE	-1.06094
endothelial cell	0.865544	1	UKB_460K.biochemistry_Triglycerides	FALSE	-1.10557
enterocyte of epithelium of large intestine	0.882183	1	UKB_460K.biochemistry_Triglycerides	FALSE	-1.18597
atrial myocyte	0.905114	1	UKB_460K.biochemistry_Triglycerides	FALSE	-1.31126
enteroendocrine cell	0.912872	1	UKB_460K.biochemistry_Triglycerides	FALSE	-1.35866
epithelial cell of large intestine	0.94879	1	UKB_460K.biochemistry_Triglycerides	FALSE	-1.63323
NK cell	0.950439	1	UKB_460K.biochemistry_Triglycerides	FALSE	-1.64912
early pro-B cell	0.950693	1	UKB_460K.biochemistry_Triglycerides	FALSE	-1.65162
basal cell	0.95371	1	UKB_460K.biochemistry_Triglycerides	FALSE	-1.68194
CD4-positive, alpha-beta T cell	0.95469	1	UKB_460K.biochemistry_Triglycerides	FALSE	-1.69213
kidney collecting duct principal cell	0.959604	1	UKB_460K.biochemistry_Triglycerides	FALSE	-1.74611
mucus secreting cell	0.964062	1	UKB_460K.biochemistry_Triglycerides	FALSE	-1.79991
CD8-positive, alpha-beta T cell	0.969262	1	UKB_460K.biochemistry_Triglycerides	FALSE	-1.87005
thymocyte	0.971247	1	UKB_460K.biochemistry_Triglycerides	FALSE	-1.89945
neuron	0.984911	1	UKB_460K.biochemistry_Triglycerides	FALSE	-2.16775
ependymal cell	0.989348	1	UKB_460K.biochemistry_Triglycerides	FALSE	-2.30257
oligodendrocyte precursor cell	0.99071	1	UKB_460K.biochemistry_Triglycerides	FALSE	-2.35384
regulatory T cell	0.992194	1	UKB_460K.biochemistry_Triglycerides	FALSE	-2.41786
precursor B cell	0.993562	1	UKB_460K.biochemistry_Triglycerides	FALSE	-2.48719
epithelial cell of thymus	0.993606	1	UKB_460K.biochemistry_Triglycerides	FALSE	-2.48962
medium spiny neuron	0.99687	1	UKB_460K.biochemistry_Triglycerides	FALSE	-2.73383
T cell	0.99771	1	UKB_460K.biochemistry_Triglycerides	FALSE	-2.83521
club cell of bronchiole	0.998484	1	UKB_460K.biochemistry_Triglycerides	FALSE	-2.96444
basal epithelial cell of tracheobronchial tree	0.999299	1	UKB_460K.biochemistry_Triglycerides	FALSE	-3.19426
keratinocyte	0.999707	1	UKB_460K.biochemistry_Triglycerides	FALSE	-3.43777
aortic endothelial cell	0.999954	1	UKB_460K.biochemistry_Triglycerides	FALSE	-3.91159
Brush cell of epithelium proper of large intestine	0.999998	1	UKB_460K.biochemistry_Triglycerides	FALSE	-4.64323
myeloid cell	0.999999	1	UKB_460K.biochemistry_Triglycerides	FALSE	-4.86014
fibrocyte	1	1	UKB_460K.biochemistry_Triglycerides	FALSE	-5.22583
epithelial cell	1	1	UKB_460K.biochemistry_Triglycerides	FALSE	-5.64907
professional antigen presenting cell	1	1	UKB_460K.biochemistry_Triglycerides	FALSE	-5.66388
neuroepithelial cell	1	1	UKB_460K.biochemistry_Triglycerides	FALSE	-5.98285
pancreatic B cell	1.67635e-22	2.01162e-20	UKB_460K.biochemistry_Glucose	TRUE	9.68916
pancreatic PP cell	1.47535e-10	8.85211e-09	UKB_460K.biochemistry_Glucose	TRUE	6.30135
pancreatic A cell	8.16474e-10	3.2659e-08	UKB_460K.biochemistry_Glucose	TRUE	6.03066
pancreatic D cell	7.99039e-09	2.39712e-07	UKB_460K.biochemistry_Glucose	TRUE	5.65069
pericyte cell	3.86647e-05	0.000927953	UKB_460K.biochemistry_Glucose	TRUE	3.95253
intestinal crypt stem cell	0.000405812	0.00811623	UKB_460K.biochemistry_Glucose	TRUE	3.3488
secretory cell	0.000607321	0.0104112	UKB_460K.biochemistry_Glucose	TRUE	3.23542
epithelial cell of large intestine	0.000705915	0.0105887	UKB_460K.biochemistry_Glucose	TRUE	3.19222
pancreatic ductal cell	0.00397442	0.0529923	UKB_460K.biochemistry_Glucose	TRUE	2.65424
large intestine goblet cell	0.00710934	0.0853121	UKB_460K.biochemistry_Glucose	TRUE	2.45169
immature B cell	0.0274353	0.299294	UKB_460K.biochemistry_Glucose	FALSE	1.9199
pancreatic stellate cell	0.032441	0.32441	UKB_460K.biochemistry_Glucose	FALSE	1.84607
hematopoietic stem cell	0.0493891	0.455899	UKB_460K.biochemistry_Glucose	FALSE	1.65081
type I pneumocyte	0.0728499	0.624428	UKB_460K.biochemistry_Glucose	FALSE	1.45489
endothelial cell of lymphatic vessel	0.0942124	0.753699	UKB_460K.biochemistry_Glucose	FALSE	1.31525
lung macrophage	0.115915	0.756832	UKB_460K.biochemistry_Glucose	FALSE	1.19566
promonocyte	0.117047	0.756832	UKB_460K.biochemistry_Glucose	FALSE	1.18988
enteroendocrine cell	0.11834	0.756832	UKB_460K.biochemistry_Glucose	FALSE	1.18333
basophil	0.119832	0.756832	UKB_460K.biochemistry_Glucose	FALSE	1.17583
plasmacytoid dendritic cell	0.137767	0.826601	UKB_460K.biochemistry_Glucose	FALSE	1.09041
brain pericyte	0.168644	0.902951	UKB_460K.biochemistry_Glucose	FALSE	0.959539
non-classical monocyte	0.171311	0.902951	UKB_460K.biochemistry_Glucose	FALSE	0.948997
valve cell	0.173066	0.902951	UKB_460K.biochemistry_Glucose	FALSE	0.94212
megakaryocyte-erythroid progenitor cell	0.201062	0.970361	UKB_460K.biochemistry_Glucose	FALSE	0.837835
proerythroblast	0.202159	0.970361	UKB_460K.biochemistry_Glucose	FALSE	0.833936
granulocyte monocyte progenitor cell	0.215344	0.993894	UKB_460K.biochemistry_Glucose	FALSE	0.788016
hepatocyte	0.246151	0.999314	UKB_460K.biochemistry_Glucose	FALSE	0.686654
lymphocyte	0.24749	0.999314	UKB_460K.biochemistry_Glucose	FALSE	0.68241
mesenchymal stem cell of adipose	0.256211	0.999314	UKB_460K.biochemistry_Glucose	FALSE	0.65507
granulocyte	0.274874	0.999314	UKB_460K.biochemistry_Glucose	FALSE	0.598137
late pro-B cell	0.283762	0.999314	UKB_460K.biochemistry_Glucose	FALSE	0.571702
granulocytopoietic cell	0.310799	0.999314	UKB_460K.biochemistry_Glucose	FALSE	0.493586
lymphoid progenitor cell	0.325241	0.999314	UKB_460K.biochemistry_Glucose	FALSE	0.453091
macrophage	0.342991	0.999314	UKB_460K.biochemistry_Glucose	FALSE	0.404314
chondrocyte	0.345848	0.999314	UKB_460K.biochemistry_Glucose	FALSE	0.396554
bulge keratinocyte	0.383829	0.999314	UKB_460K.biochemistry_Glucose	FALSE	0.29544
myeloid dendritic cell	0.391394	0.999314	UKB_460K.biochemistry_Glucose	FALSE	0.275689
kidney collecting duct epithelial cell	0.404937	0.999314	UKB_460K.biochemistry_Glucose	FALSE	0.240588
adventitial cell	0.414857	0.999314	UKB_460K.biochemistry_Glucose	FALSE	0.215068
basal cell	0.416099	0.999314	UKB_460K.biochemistry_Glucose	FALSE	0.211883
keratinocyte stem cell	0.436883	0.999314	UKB_460K.biochemistry_Glucose	FALSE	0.158877
smooth muscle cell	0.438158	0.999314	UKB_460K.biochemistry_Glucose	FALSE	0.155641
precursor B cell	0.454519	0.999314	UKB_460K.biochemistry_Glucose	FALSE	0.114251
DN4 thymocyte	0.457574	0.999314	UKB_460K.biochemistry_Glucose	FALSE	0.106549
bladder cell	0.463203	0.999314	UKB_460K.biochemistry_Glucose	FALSE	0.0923676
pancreatic acinar cell	0.470984	0.999314	UKB_460K.biochemistry_Glucose	FALSE	0.072797
bladder urothelial cell	0.476998	0.999314	UKB_460K.biochemistry_Glucose	FALSE	0.0576892
mesangial cell	0.478678	0.999314	UKB_460K.biochemistry_Glucose	FALSE	0.053472
luminal epithelial cell of mammary gland	0.494322	0.999314	UKB_460K.biochemistry_Glucose	FALSE	0.014232
intermediate monocyte	0.505642	0.999314	UKB_460K.biochemistry_Glucose	FALSE	-0.0141419
respiratory basal cell	0.526757	0.999314	UKB_460K.biochemistry_Glucose	FALSE	-0.0671211
enterocyte of epithelium of large intestine	0.55804	0.999314	UKB_460K.biochemistry_Glucose	FALSE	-0.146001
naive B cell	0.577995	0.999314	UKB_460K.biochemistry_Glucose	FALSE	-0.196766
neuron	0.59064	0.999314	UKB_460K.biochemistry_Glucose	FALSE	-0.229192
classical monocyte	0.595378	0.999314	UKB_460K.biochemistry_Glucose	FALSE	-0.241402
plasma cell	0.600198	0.999314	UKB_460K.biochemistry_Glucose	FALSE	-0.25386
mucus secreting cell	0.604335	0.999314	UKB_460K.biochemistry_Glucose	FALSE	-0.264583
fibroblast of cardiac tissue	0.618903	0.999314	UKB_460K.biochemistry_Glucose	FALSE	-0.3026
myeloid leukocyte	0.634332	0.999314	UKB_460K.biochemistry_Glucose	FALSE	-0.343348
lung neuroendocrine cell	0.63685	0.999314	UKB_460K.biochemistry_Glucose	FALSE	-0.35005
monocyte	0.640243	0.999314	UKB_460K.biochemistry_Glucose	FALSE	-0.359107
microglial cell	0.644678	0.999314	UKB_460K.biochemistry_Glucose	FALSE	-0.370992
fenestrated cell	0.647531	0.999314	UKB_460K.biochemistry_Glucose	FALSE	-0.378664
neutrophil	0.65121	0.999314	UKB_460K.biochemistry_Glucose	FALSE	-0.388589
interneuron	0.652147	0.999314	UKB_460K.biochemistry_Glucose	FALSE	-0.391125
smooth muscle cell of trachea	0.653293	0.999314	UKB_460K.biochemistry_Glucose	FALSE	-0.394226
T cell	0.659562	0.999314	UKB_460K.biochemistry_Glucose	FALSE	-0.411268
vein endothelial cell	0.66063	0.999314	UKB_460K.biochemistry_Glucose	FALSE	-0.414183
pulmonary interstitial fibroblast	0.673723	0.999314	UKB_460K.biochemistry_Glucose	FALSE	-0.450218
mature alpha-beta T cell	0.673736	0.999314	UKB_460K.biochemistry_Glucose	FALSE	-0.450254
leukocyte	0.677302	0.999314	UKB_460K.biochemistry_Glucose	FALSE	-0.460167
B cell	0.685051	0.999314	UKB_460K.biochemistry_Glucose	FALSE	-0.48187
endothelial cell of coronary artery	0.688171	0.999314	UKB_460K.biochemistry_Glucose	FALSE	-0.490672
Brush cell of epithelium proper of large intestine	0.705743	0.999314	UKB_460K.biochemistry_Glucose	FALSE	-0.540992
kidney loop of Henle ascending limb epithelial cell	0.709784	0.999314	UKB_460K.biochemistry_Glucose	FALSE	-0.552755
epithelial cell of proximal tubule	0.714606	0.999314	UKB_460K.biochemistry_Glucose	FALSE	-0.566892
bronchial smooth muscle cell	0.718043	0.999314	UKB_460K.biochemistry_Glucose	FALSE	-0.577038
medium spiny neuron	0.726314	0.999314	UKB_460K.biochemistry_Glucose	FALSE	-0.601704
fibroblast	0.72675	0.999314	UKB_460K.biochemistry_Glucose	FALSE	-0.603013
dendritic cell	0.735555	0.999314	UKB_460K.biochemistry_Glucose	FALSE	-0.629701
kidney collecting duct principal cell	0.764938	0.999314	UKB_460K.biochemistry_Glucose	FALSE	-0.722276
Kupffer cell	0.772555	0.999314	UKB_460K.biochemistry_Glucose	FALSE	-0.747287
CD4-positive, alpha-beta T cell	0.782688	0.999314	UKB_460K.biochemistry_Glucose	FALSE	-0.781302
epithelial cell of thymus	0.783172	0.999314	UKB_460K.biochemistry_Glucose	FALSE	-0.78295
skeletal muscle satellite cell	0.787346	0.999314	UKB_460K.biochemistry_Glucose	FALSE	-0.797245
NK cell	0.835276	0.999314	UKB_460K.biochemistry_Glucose	FALSE	-0.975225
endothelial cell of hepatic sinusoid	0.841135	0.999314	UKB_460K.biochemistry_Glucose	FALSE	-0.999133
thymocyte	0.841449	0.999314	UKB_460K.biochemistry_Glucose	FALSE	-1.00043
astrocyte	0.841834	0.999314	UKB_460K.biochemistry_Glucose	FALSE	-1.00202
endothelial cell	0.842816	0.999314	UKB_460K.biochemistry_Glucose	FALSE	-1.0061
basal cell of epidermis	0.86295	0.999314	UKB_460K.biochemistry_Glucose	FALSE	-1.09367
smooth muscle cell of the pulmonary artery	0.863573	0.999314	UKB_460K.biochemistry_Glucose	FALSE	-1.09651
type II pneumocyte	0.876011	0.999314	UKB_460K.biochemistry_Glucose	FALSE	-1.15527
mature NK T cell	0.881059	0.999314	UKB_460K.biochemistry_Glucose	FALSE	-1.1803
fibroblast of lung	0.890498	0.999314	UKB_460K.biochemistry_Glucose	FALSE	-1.22918
stromal cell	0.895292	0.999314	UKB_460K.biochemistry_Glucose	FALSE	-1.25517
mesenchymal stem cell	0.901809	0.999314	UKB_460K.biochemistry_Glucose	FALSE	-1.29193
epidermal cell	0.905278	0.999314	UKB_460K.biochemistry_Glucose	FALSE	-1.31223
club cell of bronchiole	0.912729	0.999314	UKB_460K.biochemistry_Glucose	FALSE	-1.35775
kidney interstitial fibroblast	0.921871	0.999314	UKB_460K.biochemistry_Glucose	FALSE	-1.41777
basal epithelial cell of tracheobronchial tree	0.923103	0.999314	UKB_460K.biochemistry_Glucose	FALSE	-1.42626
oligodendrocyte	0.928126	0.999314	UKB_460K.biochemistry_Glucose	FALSE	-1.46198
early pro-B cell	0.928449	0.999314	UKB_460K.biochemistry_Glucose	FALSE	-1.46433
CD8-positive, alpha-beta T cell	0.929731	0.999314	UKB_460K.biochemistry_Glucose	FALSE	-1.47379
endocardial cell	0.945487	0.999314	UKB_460K.biochemistry_Glucose	FALSE	-1.60259
epithelial cell	0.962536	0.999314	UKB_460K.biochemistry_Glucose	FALSE	-1.78091
neuronal stem cell	0.966611	0.999314	UKB_460K.biochemistry_Glucose	FALSE	-1.83317
ventricular myocyte	0.971799	0.999314	UKB_460K.biochemistry_Glucose	FALSE	-1.90792
Bergmann glial cell	0.973888	0.999314	UKB_460K.biochemistry_Glucose	FALSE	-1.94128
myeloid cell	0.974165	0.999314	UKB_460K.biochemistry_Glucose	FALSE	-1.94587
atrial myocyte	0.975746	0.999314	UKB_460K.biochemistry_Glucose	FALSE	-1.97288
fibrocyte	0.980908	0.999314	UKB_460K.biochemistry_Glucose	FALSE	-2.07287
ciliated columnar cell of tracheobronchial tree	0.986075	0.999314	UKB_460K.biochemistry_Glucose	FALSE	-2.19938
neuroepithelial cell	0.989381	0.999314	UKB_460K.biochemistry_Glucose	FALSE	-2.30374
oligodendrocyte precursor cell	0.990448	0.999314	UKB_460K.biochemistry_Glucose	FALSE	-2.34349
aortic endothelial cell	0.991511	0.999314	UKB_460K.biochemistry_Glucose	FALSE	-2.3872
regulatory T cell	0.997389	0.999314	UKB_460K.biochemistry_Glucose	FALSE	-2.79305
keratinocyte	0.998105	0.999314	UKB_460K.biochemistry_Glucose	FALSE	-2.89509
professional antigen presenting cell	0.99894	0.999314	UKB_460K.biochemistry_Glucose	FALSE	-3.07296
ependymal cell	0.999314	0.999314	UKB_460K.biochemistry_Glucose	FALSE	-3.20057
intestinal crypt stem cell	0.00017651	0.0211812	UKB_460K.cancer_BREAST	TRUE	3.57292
respiratory basal cell	0.000394494	0.0236696	UKB_460K.cancer_BREAST	TRUE	3.35663
epithelial cell of large intestine	0.00321972	0.128789	UKB_460K.cancer_BREAST	FALSE	2.72452
secretory cell	0.00590207	0.177062	UKB_460K.cancer_BREAST	FALSE	2.51795
mesenchymal stem cell of adipose	0.0160532	0.362618	UKB_460K.cancer_BREAST	FALSE	2.14308
late pro-B cell	0.018311	0.362618	UKB_460K.cancer_BREAST	FALSE	2.08995
valve cell	0.0243968	0.362618	UKB_460K.cancer_BREAST	FALSE	1.97039
enterocyte of epithelium of large intestine	0.0246415	0.362618	UKB_460K.cancer_BREAST	FALSE	1.96614
fibroblast	0.0271963	0.362618	UKB_460K.cancer_BREAST	FALSE	1.9237
pancreatic stellate cell	0.0376787	0.38348	UKB_460K.cancer_BREAST	FALSE	1.77828
hematopoietic stem cell	0.0410062	0.38348	UKB_460K.cancer_BREAST	FALSE	1.73913
lymphocyte	0.041215	0.38348	UKB_460K.cancer_BREAST	FALSE	1.73676
stromal cell	0.0464406	0.38348	UKB_460K.cancer_BREAST	FALSE	1.68039
proerythroblast	0.0471926	0.38348	UKB_460K.cancer_BREAST	FALSE	1.67271
luminal epithelial cell of mammary gland	0.0528837	0.38348	UKB_460K.cancer_BREAST	FALSE	1.61751
bladder urothelial cell	0.0559879	0.38348	UKB_460K.cancer_BREAST	FALSE	1.58937
megakaryocyte-erythroid progenitor cell	0.0572431	0.38348	UKB_460K.cancer_BREAST	FALSE	1.57835
large intestine goblet cell	0.0575219	0.38348	UKB_460K.cancer_BREAST	FALSE	1.57592
bladder cell	0.0881102	0.556485	UKB_460K.cancer_BREAST	FALSE	1.35248
fibroblast of lung	0.0939474	0.563684	UKB_460K.cancer_BREAST	FALSE	1.31683
pancreatic ductal cell	0.10165	0.580856	UKB_460K.cancer_BREAST	FALSE	1.27221
keratinocyte stem cell	0.113531	0.596024	UKB_460K.cancer_BREAST	FALSE	1.20796
mesenchymal stem cell	0.133763	0.596024	UKB_460K.cancer_BREAST	FALSE	1.10878
pericyte cell	0.13641	0.596024	UKB_460K.cancer_BREAST	FALSE	1.09659
pancreatic A cell	0.136724	0.596024	UKB_460K.cancer_BREAST	FALSE	1.09516
granulocyte monocyte progenitor cell	0.141027	0.596024	UKB_460K.cancer_BREAST	FALSE	1.07572
smooth muscle cell	0.141031	0.596024	UKB_460K.cancer_BREAST	FALSE	1.0757
pulmonary interstitial fibroblast	0.145895	0.596024	UKB_460K.cancer_BREAST	FALSE	1.0542
pancreatic PP cell	0.149036	0.596024	UKB_460K.cancer_BREAST	FALSE	1.04058
CD8-positive, alpha-beta T cell	0.14964	0.596024	UKB_460K.cancer_BREAST	FALSE	1.03798
adventitial cell	0.153973	0.596024	UKB_460K.cancer_BREAST	FALSE	1.01954
DN4 thymocyte	0.198325	0.696818	UKB_460K.cancer_BREAST	FALSE	0.847618
type I pneumocyte	0.198964	0.696818	UKB_460K.cancer_BREAST	FALSE	0.845326
lymphoid progenitor cell	0.202535	0.696818	UKB_460K.cancer_BREAST	FALSE	0.832601
hepatocyte	0.203239	0.696818	UKB_460K.cancer_BREAST	FALSE	0.830109
mature alpha-beta T cell	0.217998	0.702248	UKB_460K.cancer_BREAST	FALSE	0.778974
fibroblast of cardiac tissue	0.218884	0.702248	UKB_460K.cancer_BREAST	FALSE	0.775968
vein endothelial cell	0.222378	0.702248	UKB_460K.cancer_BREAST	FALSE	0.764185
NK cell	0.292526	0.825175	UKB_460K.cancer_BREAST	FALSE	0.546021
granulocytopoietic cell	0.297204	0.825175	UKB_460K.cancer_BREAST	FALSE	0.532458
non-classical monocyte	0.312727	0.825175	UKB_460K.cancer_BREAST	FALSE	0.488135
pancreatic D cell	0.316284	0.825175	UKB_460K.cancer_BREAST	FALSE	0.478116
CD4-positive, alpha-beta T cell	0.318929	0.825175	UKB_460K.cancer_BREAST	FALSE	0.470696
chondrocyte	0.321783	0.825175	UKB_460K.cancer_BREAST	FALSE	0.462718
brain pericyte	0.325948	0.825175	UKB_460K.cancer_BREAST	FALSE	0.451131
pancreatic acinar cell	0.326987	0.825175	UKB_460K.cancer_BREAST	FALSE	0.448247
ciliated columnar cell of tracheobronchial tree	0.327533	0.825175	UKB_460K.cancer_BREAST	FALSE	0.446735
bronchial smooth muscle cell	0.33007	0.825175	UKB_460K.cancer_BREAST	FALSE	0.43972
basophil	0.362493	0.858675	UKB_460K.cancer_BREAST	FALSE	0.351804
mesangial cell	0.367636	0.858675	UKB_460K.cancer_BREAST	FALSE	0.338122
fenestrated cell	0.369463	0.858675	UKB_460K.cancer_BREAST	FALSE	0.333277
endothelial cell of lymphatic vessel	0.372092	0.858675	UKB_460K.cancer_BREAST	FALSE	0.326316
ventricular myocyte	0.397275	0.899491	UKB_460K.cancer_BREAST	FALSE	0.260406
lung neuroendocrine cell	0.425472	0.945494	UKB_460K.cancer_BREAST	FALSE	0.187913
type II pneumocyte	0.445454	0.971899	UKB_460K.cancer_BREAST	FALSE	0.137156
neuronal stem cell	0.469529	0.992722	UKB_460K.cancer_BREAST	FALSE	0.0764527
promonocyte	0.479787	0.992722	UKB_460K.cancer_BREAST	FALSE	0.0506892
T cell	0.486392	0.992722	UKB_460K.cancer_BREAST	FALSE	0.0341172
basal cell of epidermis	0.488088	0.992722	UKB_460K.cancer_BREAST	FALSE	0.0298632
keratinocyte	0.50841	0.997256	UKB_460K.cancer_BREAST	FALSE	-0.0210811
early pro-B cell	0.516468	0.997256	UKB_460K.cancer_BREAST	FALSE	-0.0412919
ependymal cell	0.525132	0.997256	UKB_460K.cancer_BREAST	FALSE	-0.0630384
basal cell	0.525243	0.997256	UKB_460K.cancer_BREAST	FALSE	-0.063318
myeloid leukocyte	0.558751	0.997256	UKB_460K.cancer_BREAST	FALSE	-0.147804
kidney interstitial fibroblast	0.565105	0.997256	UKB_460K.cancer_BREAST	FALSE	-0.163925
plasma cell	0.615698	0.997256	UKB_460K.cancer_BREAST	FALSE	-0.294201
endothelial cell of coronary artery	0.622427	0.997256	UKB_460K.cancer_BREAST	FALSE	-0.311862
classical monocyte	0.655136	0.997256	UKB_460K.cancer_BREAST	FALSE	-0.399223
epidermal cell	0.666763	0.997256	UKB_460K.cancer_BREAST	FALSE	-0.430991
Kupffer cell	0.67085	0.997256	UKB_460K.cancer_BREAST	FALSE	-0.442262
smooth muscle cell of the pulmonary artery	0.67322	0.997256	UKB_460K.cancer_BREAST	FALSE	-0.448823
oligodendrocyte	0.683594	0.997256	UKB_460K.cancer_BREAST	FALSE	-0.477772
intermediate monocyte	0.684793	0.997256	UKB_460K.cancer_BREAST	FALSE	-0.481144
endothelial cell of hepatic sinusoid	0.687226	0.997256	UKB_460K.cancer_BREAST	FALSE	-0.488003
bulge keratinocyte	0.693293	0.997256	UKB_460K.cancer_BREAST	FALSE	-0.505207
mature NK T cell	0.697012	0.997256	UKB_460K.cancer_BREAST	FALSE	-0.515826
neutrophil	0.700761	0.997256	UKB_460K.cancer_BREAST	FALSE	-0.526591
kidney collecting duct principal cell	0.724255	0.997256	UKB_460K.cancer_BREAST	FALSE	-0.595529
dendritic cell	0.726269	0.997256	UKB_460K.cancer_BREAST	FALSE	-0.601567
enteroendocrine cell	0.727644	0.997256	UKB_460K.cancer_BREAST	FALSE	-0.605703
pancreatic B cell	0.737759	0.997256	UKB_460K.cancer_BREAST	FALSE	-0.636452
regulatory T cell	0.742485	0.997256	UKB_460K.cancer_BREAST	FALSE	-0.651026
professional antigen presenting cell	0.7504	0.997256	UKB_460K.cancer_BREAST	FALSE	-0.675751
precursor B cell	0.759925	0.997256	UKB_460K.cancer_BREAST	FALSE	-0.706061
skeletal muscle satellite cell	0.783057	0.997256	UKB_460K.cancer_BREAST	FALSE	-0.78256
atrial myocyte	0.783648	0.997256	UKB_460K.cancer_BREAST	FALSE	-0.784575
astrocyte	0.798445	0.997256	UKB_460K.cancer_BREAST	FALSE	-0.836079
immature B cell	0.802616	0.997256	UKB_460K.cancer_BREAST	FALSE	-0.851001
macrophage	0.835129	0.997256	UKB_460K.cancer_BREAST	FALSE	-0.974634
club cell of bronchiole	0.838917	0.997256	UKB_460K.cancer_BREAST	FALSE	-0.990018
epithelial cell of proximal tubule	0.844076	0.997256	UKB_460K.cancer_BREAST	FALSE	-1.01135
granulocyte	0.849306	0.997256	UKB_460K.cancer_BREAST	FALSE	-1.03346
thymocyte	0.859253	0.997256	UKB_460K.cancer_BREAST	FALSE	-1.07697
neuroepithelial cell	0.859366	0.997256	UKB_460K.cancer_BREAST	FALSE	-1.07748
basal epithelial cell of tracheobronchial tree	0.871934	0.997256	UKB_460K.cancer_BREAST	FALSE	-1.13558
lung macrophage	0.878188	0.997256	UKB_460K.cancer_BREAST	FALSE	-1.16598
myeloid dendritic cell	0.883002	0.997256	UKB_460K.cancer_BREAST	FALSE	-1.19013
Brush cell of epithelium proper of large intestine	0.883982	0.997256	UKB_460K.cancer_BREAST	FALSE	-1.19513
interneuron	0.889979	0.997256	UKB_460K.cancer_BREAST	FALSE	-1.22642
oligodendrocyte precursor cell	0.898397	0.997256	UKB_460K.cancer_BREAST	FALSE	-1.27247
Bergmann glial cell	0.900878	0.997256	UKB_460K.cancer_BREAST	FALSE	-1.28657
leukocyte	0.907661	0.997256	UKB_460K.cancer_BREAST	FALSE	-1.32649
microglial cell	0.90967	0.997256	UKB_460K.cancer_BREAST	FALSE	-1.33872
kidney loop of Henle ascending limb epithelial cell	0.915373	0.997256	UKB_460K.cancer_BREAST	FALSE	-1.3746
smooth muscle cell of trachea	0.936441	0.997256	UKB_460K.cancer_BREAST	FALSE	-1.52557
mucus secreting cell	0.937153	0.997256	UKB_460K.cancer_BREAST	FALSE	-1.5313
endocardial cell	0.939618	0.997256	UKB_460K.cancer_BREAST	FALSE	-1.55157
monocyte	0.94259	0.997256	UKB_460K.cancer_BREAST	FALSE	-1.5769
aortic endothelial cell	0.945361	0.997256	UKB_460K.cancer_BREAST	FALSE	-1.60145
endothelial cell	0.948785	0.997256	UKB_460K.cancer_BREAST	FALSE	-1.63318
kidney collecting duct epithelial cell	0.950699	0.997256	UKB_460K.cancer_BREAST	FALSE	-1.65167
epithelial cell of thymus	0.950894	0.997256	UKB_460K.cancer_BREAST	FALSE	-1.65359
naive B cell	0.964244	0.997256	UKB_460K.cancer_BREAST	FALSE	-1.80221
fibrocyte	0.964854	0.997256	UKB_460K.cancer_BREAST	FALSE	-1.81002
myeloid cell	0.967145	0.997256	UKB_460K.cancer_BREAST	FALSE	-1.8404
epithelial cell	0.968339	0.997256	UKB_460K.cancer_BREAST	FALSE	-1.85692
plasmacytoid dendritic cell	0.972324	0.997256	UKB_460K.cancer_BREAST	FALSE	-1.91611
B cell	0.986565	0.999443	UKB_460K.cancer_BREAST	FALSE	-2.21341
neuron	0.994074	0.999443	UKB_460K.cancer_BREAST	FALSE	-2.51649
medium spiny neuron	0.999443	0.999443	UKB_460K.cancer_BREAST	FALSE	-3.26008
medium spiny neuron	1.55805e-35	1.86966e-33	PASS_Intelligence_SavageJansen2018	TRUE	12.3859
neuron	3.62779e-23	2.17667e-21	PASS_Intelligence_SavageJansen2018	TRUE	9.84428
oligodendrocyte precursor cell	2.88527e-21	1.15411e-19	PASS_Intelligence_SavageJansen2018	TRUE	9.39411
neuronal stem cell	1.72263e-17	5.1679e-16	PASS_Intelligence_SavageJansen2018	TRUE	8.43039
pancreatic B cell	8.93995e-13	2.14559e-11	PASS_Intelligence_SavageJansen2018	TRUE	7.05009
pancreatic A cell	4.31674e-11	8.63347e-10	PASS_Intelligence_SavageJansen2018	TRUE	6.48913
pancreatic PP cell	8.99904e-11	1.54269e-09	PASS_Intelligence_SavageJansen2018	TRUE	6.37752
Bergmann glial cell	5.57412e-07	8.36118e-06	PASS_Intelligence_SavageJansen2018	TRUE	4.87021
pancreatic D cell	6.56278e-07	8.75038e-06	PASS_Intelligence_SavageJansen2018	TRUE	4.83784
astrocyte	2.79177e-06	3.35012e-05	PASS_Intelligence_SavageJansen2018	TRUE	4.54158
interneuron	1.19559e-05	0.000130428	PASS_Intelligence_SavageJansen2018	TRUE	4.22483
oligodendrocyte	0.000630497	0.00630497	PASS_Intelligence_SavageJansen2018	TRUE	3.22471
immature B cell	0.0252533	0.233107	PASS_Intelligence_SavageJansen2018	FALSE	1.95565
lung neuroendocrine cell	0.0374496	0.320997	PASS_Intelligence_SavageJansen2018	FALSE	1.78108
respiratory basal cell	0.060041	0.480328	PASS_Intelligence_SavageJansen2018	FALSE	1.55443
non-classical monocyte	0.0998809	0.749107	PASS_Intelligence_SavageJansen2018	FALSE	1.28223
type I pneumocyte	0.137959	0.973825	PASS_Intelligence_SavageJansen2018	FALSE	1.08954
pulmonary interstitial fibroblast	0.241835	1	PASS_Intelligence_SavageJansen2018	FALSE	0.700411
smooth muscle cell	0.246476	1	PASS_Intelligence_SavageJansen2018	FALSE	0.685621
plasma cell	0.259701	1	PASS_Intelligence_SavageJansen2018	FALSE	0.644269
late pro-B cell	0.269748	1	PASS_Intelligence_SavageJansen2018	FALSE	0.613575
granulocyte monocyte progenitor cell	0.333945	1	PASS_Intelligence_SavageJansen2018	FALSE	0.429045
smooth muscle cell of trachea	0.335652	1	PASS_Intelligence_SavageJansen2018	FALSE	0.424359
megakaryocyte-erythroid progenitor cell	0.413166	1	PASS_Intelligence_SavageJansen2018	FALSE	0.219407
lymphocyte	0.42781	1	PASS_Intelligence_SavageJansen2018	FALSE	0.181954
proerythroblast	0.463365	1	PASS_Intelligence_SavageJansen2018	FALSE	0.0919599
pericyte cell	0.472308	1	PASS_Intelligence_SavageJansen2018	FALSE	0.0694686
endothelial cell of lymphatic vessel	0.47683	1	PASS_Intelligence_SavageJansen2018	FALSE	0.0581101
ependymal cell	0.478006	1	PASS_Intelligence_SavageJansen2018	FALSE	0.0551589
keratinocyte stem cell	0.480066	1	PASS_Intelligence_SavageJansen2018	FALSE	0.049987
endothelial cell of hepatic sinusoid	0.516521	1	PASS_Intelligence_SavageJansen2018	FALSE	-0.0414227
brain pericyte	0.52016	1	PASS_Intelligence_SavageJansen2018	FALSE	-0.0505554
enteroendocrine cell	0.529761	1	PASS_Intelligence_SavageJansen2018	FALSE	-0.0746696
granulocytopoietic cell	0.533658	1	PASS_Intelligence_SavageJansen2018	FALSE	-0.0844679
lymphoid progenitor cell	0.535264	1	PASS_Intelligence_SavageJansen2018	FALSE	-0.0885092
intermediate monocyte	0.568694	1	PASS_Intelligence_SavageJansen2018	FALSE	-0.17305
B cell	0.586903	1	PASS_Intelligence_SavageJansen2018	FALSE	-0.219585
naive B cell	0.603379	1	PASS_Intelligence_SavageJansen2018	FALSE	-0.262102
basophil	0.626985	1	PASS_Intelligence_SavageJansen2018	FALSE	-0.323879
mucus secreting cell	0.635892	1	PASS_Intelligence_SavageJansen2018	FALSE	-0.347501
chondrocyte	0.674507	1	PASS_Intelligence_SavageJansen2018	FALSE	-0.452393
basal cell	0.697088	1	PASS_Intelligence_SavageJansen2018	FALSE	-0.516043
vein endothelial cell	0.727737	1	PASS_Intelligence_SavageJansen2018	FALSE	-0.605984
fenestrated cell	0.732461	1	PASS_Intelligence_SavageJansen2018	FALSE	-0.620273
early pro-B cell	0.737118	1	PASS_Intelligence_SavageJansen2018	FALSE	-0.634487
precursor B cell	0.768936	1	PASS_Intelligence_SavageJansen2018	FALSE	-0.735346
hematopoietic stem cell	0.779823	1	PASS_Intelligence_SavageJansen2018	FALSE	-0.771597
plasmacytoid dendritic cell	0.784761	1	PASS_Intelligence_SavageJansen2018	FALSE	-0.788374
ciliated columnar cell of tracheobronchial tree	0.796183	1	PASS_Intelligence_SavageJansen2018	FALSE	-0.828064
kidney loop of Henle ascending limb epithelial cell	0.79986	1	PASS_Intelligence_SavageJansen2018	FALSE	-0.841122
macrophage	0.802117	1	PASS_Intelligence_SavageJansen2018	FALSE	-0.849207
type II pneumocyte	0.802949	1	PASS_Intelligence_SavageJansen2018	FALSE	-0.852203
classical monocyte	0.815546	1	PASS_Intelligence_SavageJansen2018	FALSE	-0.898522
valve cell	0.818463	1	PASS_Intelligence_SavageJansen2018	FALSE	-0.909523
bladder cell	0.823317	1	PASS_Intelligence_SavageJansen2018	FALSE	-0.92808
smooth muscle cell of the pulmonary artery	0.844688	1	PASS_Intelligence_SavageJansen2018	FALSE	-1.01392
hepatocyte	0.85267	1	PASS_Intelligence_SavageJansen2018	FALSE	-1.04795
endocardial cell	0.859395	1	PASS_Intelligence_SavageJansen2018	FALSE	-1.0776
ventricular myocyte	0.866417	1	PASS_Intelligence_SavageJansen2018	FALSE	-1.10961
promonocyte	0.872485	1	PASS_Intelligence_SavageJansen2018	FALSE	-1.13821
regulatory T cell	0.880503	1	PASS_Intelligence_SavageJansen2018	FALSE	-1.1775
myeloid dendritic cell	0.894926	1	PASS_Intelligence_SavageJansen2018	FALSE	-1.25316
mature alpha-beta T cell	0.895362	1	PASS_Intelligence_SavageJansen2018	FALSE	-1.25556
basal cell of epidermis	0.907227	1	PASS_Intelligence_SavageJansen2018	FALSE	-1.32387
mesangial cell	0.910858	1	PASS_Intelligence_SavageJansen2018	FALSE	-1.34606
leukocyte	0.911696	1	PASS_Intelligence_SavageJansen2018	FALSE	-1.35127
bulge keratinocyte	0.916434	1	PASS_Intelligence_SavageJansen2018	FALSE	-1.38148
secretory cell	0.917907	1	PASS_Intelligence_SavageJansen2018	FALSE	-1.39113
monocyte	0.924417	1	PASS_Intelligence_SavageJansen2018	FALSE	-1.43542
DN4 thymocyte	0.926217	1	PASS_Intelligence_SavageJansen2018	FALSE	-1.44818
epidermal cell	0.928675	1	PASS_Intelligence_SavageJansen2018	FALSE	-1.46599
pancreatic acinar cell	0.936699	1	PASS_Intelligence_SavageJansen2018	FALSE	-1.52764
T cell	0.943947	1	PASS_Intelligence_SavageJansen2018	FALSE	-1.5888
skeletal muscle satellite cell	0.945063	1	PASS_Intelligence_SavageJansen2018	FALSE	-1.59876
bronchial smooth muscle cell	0.946882	1	PASS_Intelligence_SavageJansen2018	FALSE	-1.61535
luminal epithelial cell of mammary gland	0.954924	1	PASS_Intelligence_SavageJansen2018	FALSE	-1.6946
granulocyte	0.957097	1	PASS_Intelligence_SavageJansen2018	FALSE	-1.71795
Brush cell of epithelium proper of large intestine	0.960854	1	PASS_Intelligence_SavageJansen2018	FALSE	-1.76068
pancreatic ductal cell	0.967345	1	PASS_Intelligence_SavageJansen2018	FALSE	-1.84313
bladder urothelial cell	0.971316	1	PASS_Intelligence_SavageJansen2018	FALSE	-1.90049
Kupffer cell	0.976231	1	PASS_Intelligence_SavageJansen2018	FALSE	-1.98147
kidney collecting duct epithelial cell	0.976366	1	PASS_Intelligence_SavageJansen2018	FALSE	-1.98389
enterocyte of epithelium of large intestine	0.97714	1	PASS_Intelligence_SavageJansen2018	FALSE	-1.99797
CD8-positive, alpha-beta T cell	0.97762	1	PASS_Intelligence_SavageJansen2018	FALSE	-2.00689
myeloid leukocyte	0.978839	1	PASS_Intelligence_SavageJansen2018	FALSE	-2.03035
epithelial cell of proximal tubule	0.979208	1	PASS_Intelligence_SavageJansen2018	FALSE	-2.03765
fibroblast of lung	0.980213	1	PASS_Intelligence_SavageJansen2018	FALSE	-2.05817
kidney collecting duct principal cell	0.98147	1	PASS_Intelligence_SavageJansen2018	FALSE	-2.08511
lung macrophage	0.985479	1	PASS_Intelligence_SavageJansen2018	FALSE	-2.18293
CD4-positive, alpha-beta T cell	0.985911	1	PASS_Intelligence_SavageJansen2018	FALSE	-2.1948
large intestine goblet cell	0.986983	1	PASS_Intelligence_SavageJansen2018	FALSE	-2.22571
atrial myocyte	0.987078	1	PASS_Intelligence_SavageJansen2018	FALSE	-2.22856
dendritic cell	0.98857	1	PASS_Intelligence_SavageJansen2018	FALSE	-2.27576
basal epithelial cell of tracheobronchial tree	0.99024	1	PASS_Intelligence_SavageJansen2018	FALSE	-2.33543
club cell of bronchiole	0.991112	1	PASS_Intelligence_SavageJansen2018	FALSE	-2.37026
NK cell	0.992216	1	PASS_Intelligence_SavageJansen2018	FALSE	-2.41891
fibroblast	0.992332	1	PASS_Intelligence_SavageJansen2018	FALSE	-2.42435
intestinal crypt stem cell	0.994351	1	PASS_Intelligence_SavageJansen2018	FALSE	-2.53337
endothelial cell of coronary artery	0.994658	1	PASS_Intelligence_SavageJansen2018	FALSE	-2.55287
microglial cell	0.994833	1	PASS_Intelligence_SavageJansen2018	FALSE	-2.56443
pancreatic stellate cell	0.994957	1	PASS_Intelligence_SavageJansen2018	FALSE	-2.57285
mature NK T cell	0.995265	1	PASS_Intelligence_SavageJansen2018	FALSE	-2.59464
neuroepithelial cell	0.995396	1	PASS_Intelligence_SavageJansen2018	FALSE	-2.60425
stromal cell	0.995535	1	PASS_Intelligence_SavageJansen2018	FALSE	-2.61471
neutrophil	0.997248	1	PASS_Intelligence_SavageJansen2018	FALSE	-2.77596
epithelial cell of large intestine	0.998045	1	PASS_Intelligence_SavageJansen2018	FALSE	-2.88534
thymocyte	0.999253	1	PASS_Intelligence_SavageJansen2018	FALSE	-3.17591
adventitial cell	0.999383	1	PASS_Intelligence_SavageJansen2018	FALSE	-3.2309
epithelial cell of thymus	0.999478	1	PASS_Intelligence_SavageJansen2018	FALSE	-3.27822
kidney interstitial fibroblast	0.999605	1	PASS_Intelligence_SavageJansen2018	FALSE	-3.35606
aortic endothelial cell	0.999622	1	PASS_Intelligence_SavageJansen2018	FALSE	-3.36853
fibroblast of cardiac tissue	0.999706	1	PASS_Intelligence_SavageJansen2018	FALSE	-3.43717
professional antigen presenting cell	0.999768	1	PASS_Intelligence_SavageJansen2018	FALSE	-3.50018
fibrocyte	0.99983	1	PASS_Intelligence_SavageJansen2018	FALSE	-3.58258
endothelial cell	0.999931	1	PASS_Intelligence_SavageJansen2018	FALSE	-3.81077
mesenchymal stem cell of adipose	0.99994	1	PASS_Intelligence_SavageJansen2018	FALSE	-3.84728
mesenchymal stem cell	0.999996	1	PASS_Intelligence_SavageJansen2018	FALSE	-4.49105
epithelial cell	0.999997	1	PASS_Intelligence_SavageJansen2018	FALSE	-4.50255
keratinocyte	0.999999	1	PASS_Intelligence_SavageJansen2018	FALSE	-4.80427
myeloid cell	1	1	PASS_Intelligence_SavageJansen2018	FALSE	-5.8357
CD4-positive, alpha-beta T cell	5.68437e-30	6.82125e-28	PASS_CD_deLange2017	TRUE	11.3126
T cell	9.56327e-27	5.73796e-25	PASS_CD_deLange2017	TRUE	10.6414
CD8-positive, alpha-beta T cell	6.18484e-21	2.47394e-19	PASS_CD_deLange2017	TRUE	9.31349
mature alpha-beta T cell	5.34467e-20	1.6034e-18	PASS_CD_deLange2017	TRUE	9.0817
mature NK T cell	2.29638e-17	5.51131e-16	PASS_CD_deLange2017	TRUE	8.39668
B cell	1.41564e-16	2.83128e-15	PASS_CD_deLange2017	TRUE	8.1803
NK cell	4.05171e-15	6.94579e-14	PASS_CD_deLange2017	TRUE	7.76595
DN4 thymocyte	1.24561e-14	1.86842e-13	PASS_CD_deLange2017	TRUE	7.62234
macrophage	3.28075e-14	4.37433e-13	PASS_CD_deLange2017	TRUE	7.49636
naive B cell	6.17873e-14	7.41447e-13	PASS_CD_deLange2017	TRUE	7.41289
non-classical monocyte	1.15963e-11	1.26505e-10	PASS_CD_deLange2017	TRUE	6.68437
intermediate monocyte	6.82239e-11	6.82239e-10	PASS_CD_deLange2017	TRUE	6.41981
leukocyte	2.01249e-10	1.85768e-09	PASS_CD_deLange2017	TRUE	6.25306
lymphocyte	7.3963e-10	6.10142e-09	PASS_CD_deLange2017	TRUE	6.04661
dendritic cell	7.70569e-10	6.10142e-09	PASS_CD_deLange2017	TRUE	6.04
neutrophil	8.13522e-10	6.10142e-09	PASS_CD_deLange2017	TRUE	6.03124
myeloid dendritic cell	1.79813e-09	1.26927e-08	PASS_CD_deLange2017	TRUE	5.90177
classical monocyte	6.73374e-09	4.48916e-08	PASS_CD_deLange2017	TRUE	5.68003
promonocyte	7.887e-09	4.98127e-08	PASS_CD_deLange2017	TRUE	5.65293
regulatory T cell	2.09711e-08	1.25826e-07	PASS_CD_deLange2017	TRUE	5.48247
immature B cell	4.42274e-08	2.52728e-07	PASS_CD_deLange2017	TRUE	5.34897
myeloid leukocyte	3.39279e-06	1.85062e-05	PASS_CD_deLange2017	TRUE	4.50031
granulocyte	7.09744e-06	3.70301e-05	PASS_CD_deLange2017	TRUE	4.34082
monocyte	2.78236e-05	0.000139118	PASS_CD_deLange2017	TRUE	4.03055
proerythroblast	0.000195897	0.000940307	PASS_CD_deLange2017	TRUE	3.54555
myeloid cell	0.000203955	0.000941332	PASS_CD_deLange2017	TRUE	3.53491
basophil	0.000356893	0.00158619	PASS_CD_deLange2017	TRUE	3.38423
plasmacytoid dendritic cell	0.00418358	0.0179296	PASS_CD_deLange2017	TRUE	2.63688
plasma cell	0.00489692	0.0202631	PASS_CD_deLange2017	TRUE	2.58302
lung macrophage	0.0126367	0.0505467	PASS_CD_deLange2017	TRUE	2.2372
microglial cell	0.0172249	0.0666771	PASS_CD_deLange2017	TRUE	2.11477
precursor B cell	0.0180704	0.067764	PASS_CD_deLange2017	TRUE	2.09534
pericyte cell	0.0342158	0.124421	PASS_CD_deLange2017	FALSE	1.82215
skeletal muscle satellite cell	0.054933	0.193881	PASS_CD_deLange2017	FALSE	1.5988
granulocytopoietic cell	0.0646645	0.221707	PASS_CD_deLange2017	FALSE	1.51675
hematopoietic stem cell	0.0724851	0.23694	PASS_CD_deLange2017	FALSE	1.45753
endothelial cell	0.0730566	0.23694	PASS_CD_deLange2017	FALSE	1.4534
bladder cell	0.0821699	0.259484	PASS_CD_deLange2017	FALSE	1.39062
respiratory basal cell	0.0894255	0.275155	PASS_CD_deLange2017	FALSE	1.3443
mucus secreting cell	0.101204	0.303611	PASS_CD_deLange2017	FALSE	1.27472
endothelial cell of lymphatic vessel	0.192601	0.56371	PASS_CD_deLange2017	FALSE	0.868351
thymocyte	0.210364	0.593167	PASS_CD_deLange2017	FALSE	0.805158
chondrocyte	0.212551	0.593167	PASS_CD_deLange2017	FALSE	0.7976
late pro-B cell	0.222333	0.593924	PASS_CD_deLange2017	FALSE	0.764339
pulmonary interstitial fibroblast	0.222722	0.593924	PASS_CD_deLange2017	FALSE	0.763034
bladder urothelial cell	0.238361	0.620224	PASS_CD_deLange2017	FALSE	0.711585
Kupffer cell	0.242921	0.620224	PASS_CD_deLange2017	FALSE	0.696937
granulocyte monocyte progenitor cell	0.274242	0.679379	PASS_CD_deLange2017	FALSE	0.600034
early pro-B cell	0.282764	0.679379	PASS_CD_deLange2017	FALSE	0.574651
smooth muscle cell of trachea	0.283075	0.679379	PASS_CD_deLange2017	FALSE	0.573732
luminal epithelial cell of mammary gland	0.354488	0.83409	PASS_CD_deLange2017	FALSE	0.373231
megakaryocyte-erythroid progenitor cell	0.365786	0.844122	PASS_CD_deLange2017	FALSE	0.343035
basal cell	0.382971	0.852836	PASS_CD_deLange2017	FALSE	0.297688
adventitial cell	0.383776	0.852836	PASS_CD_deLange2017	FALSE	0.295578
type I pneumocyte	0.400246	0.873265	PASS_CD_deLange2017	FALSE	0.252709
fenestrated cell	0.426212	0.913311	PASS_CD_deLange2017	FALSE	0.186028
basal cell of epidermis	0.463037	0.961022	PASS_CD_deLange2017	FALSE	0.0927857
fibroblast of lung	0.464494	0.961022	PASS_CD_deLange2017	FALSE	0.0891178
mesenchymal stem cell	0.488606	0.993775	PASS_CD_deLange2017	FALSE	0.0285644
secretory cell	0.50273	0.999992	PASS_CD_deLange2017	FALSE	-0.00684437
mesenchymal stem cell of adipose	0.520476	0.999992	PASS_CD_deLange2017	FALSE	-0.0513483
fibroblast	0.541915	0.999992	PASS_CD_deLange2017	FALSE	-0.10526
fibrocyte	0.542408	0.999992	PASS_CD_deLange2017	FALSE	-0.106503
enterocyte of epithelium of large intestine	0.592741	0.999992	PASS_CD_deLange2017	FALSE	-0.234601
stromal cell	0.600895	0.999992	PASS_CD_deLange2017	FALSE	-0.255663
pancreatic acinar cell	0.601496	0.999992	PASS_CD_deLange2017	FALSE	-0.257221
large intestine goblet cell	0.610276	0.999992	PASS_CD_deLange2017	FALSE	-0.280039
epidermal cell	0.658085	0.999992	PASS_CD_deLange2017	FALSE	-0.407242
valve cell	0.665926	0.999992	PASS_CD_deLange2017	FALSE	-0.428692
type II pneumocyte	0.674639	0.999992	PASS_CD_deLange2017	FALSE	-0.452759
kidney interstitial fibroblast	0.689266	0.999992	PASS_CD_deLange2017	FALSE	-0.49377
lymphoid progenitor cell	0.708351	0.999992	PASS_CD_deLange2017	FALSE	-0.548573
epithelial cell	0.71404	0.999992	PASS_CD_deLange2017	FALSE	-0.565226
keratinocyte stem cell	0.724105	0.999992	PASS_CD_deLange2017	FALSE	-0.595081
brain pericyte	0.726445	0.999992	PASS_CD_deLange2017	FALSE	-0.602098
pancreatic stellate cell	0.760388	0.999992	PASS_CD_deLange2017	FALSE	-0.707552
enteroendocrine cell	0.767811	0.999992	PASS_CD_deLange2017	FALSE	-0.731657
epithelial cell of thymus	0.7758	0.999992	PASS_CD_deLange2017	FALSE	-0.758086
keratinocyte	0.779077	0.999992	PASS_CD_deLange2017	FALSE	-0.76908
vein endothelial cell	0.785698	0.999992	PASS_CD_deLange2017	FALSE	-0.791582
smooth muscle cell of the pulmonary artery	0.794844	0.999992	PASS_CD_deLange2017	FALSE	-0.823346
mesangial cell	0.802649	0.999992	PASS_CD_deLange2017	FALSE	-0.85112
kidney collecting duct epithelial cell	0.81758	0.999992	PASS_CD_deLange2017	FALSE	-0.906182
epithelial cell of proximal tubule	0.830495	0.999992	PASS_CD_deLange2017	FALSE	-0.956122
epithelial cell of large intestine	0.837129	0.999992	PASS_CD_deLange2017	FALSE	-0.982725
endothelial cell of hepatic sinusoid	0.837835	0.999992	PASS_CD_deLange2017	FALSE	-0.9856
endothelial cell of coronary artery	0.865818	0.999992	PASS_CD_deLange2017	FALSE	-1.10684
intestinal crypt stem cell	0.865837	0.999992	PASS_CD_deLange2017	FALSE	-1.10692
basal epithelial cell of tracheobronchial tree	0.899078	0.999992	PASS_CD_deLange2017	FALSE	-1.27632
bronchial smooth muscle cell	0.899729	0.999992	PASS_CD_deLange2017	FALSE	-1.28001
astrocyte	0.916991	0.999992	PASS_CD_deLange2017	FALSE	-1.38511
interneuron	0.925519	0.999992	PASS_CD_deLange2017	FALSE	-1.4432
oligodendrocyte	0.928728	0.999992	PASS_CD_deLange2017	FALSE	-1.46639
bulge keratinocyte	0.928743	0.999992	PASS_CD_deLange2017	FALSE	-1.4665
Bergmann glial cell	0.930261	0.999992	PASS_CD_deLange2017	FALSE	-1.47774
smooth muscle cell	0.9374	0.999992	PASS_CD_deLange2017	FALSE	-1.53331
club cell of bronchiole	0.952676	0.999992	PASS_CD_deLange2017	FALSE	-1.67137
kidney loop of Henle ascending limb epithelial cell	0.953881	0.999992	PASS_CD_deLange2017	FALSE	-1.68371
hepatocyte	0.966207	0.999992	PASS_CD_deLange2017	FALSE	-1.82776
fibroblast of cardiac tissue	0.970312	0.999992	PASS_CD_deLange2017	FALSE	-1.8854
lung neuroendocrine cell	0.970738	0.999992	PASS_CD_deLange2017	FALSE	-1.89175
endocardial cell	0.971524	0.999992	PASS_CD_deLange2017	FALSE	-1.90367
Brush cell of epithelium proper of large intestine	0.976257	0.999992	PASS_CD_deLange2017	FALSE	-1.98193
pancreatic ductal cell	0.977823	0.999992	PASS_CD_deLange2017	FALSE	-2.01073
kidney collecting duct principal cell	0.982	0.999992	PASS_CD_deLange2017	FALSE	-2.09693
pancreatic B cell	0.986151	0.999992	PASS_CD_deLange2017	FALSE	-2.20154
professional antigen presenting cell	0.988494	0.999992	PASS_CD_deLange2017	FALSE	-2.27323
ciliated columnar cell of tracheobronchial tree	0.993606	0.999992	PASS_CD_deLange2017	FALSE	-2.48964
pancreatic PP cell	0.994765	0.999992	PASS_CD_deLange2017	FALSE	-2.5599
aortic endothelial cell	0.994935	0.999992	PASS_CD_deLange2017	FALSE	-2.57139
neuron	0.998512	0.999992	PASS_CD_deLange2017	FALSE	-2.97028
pancreatic D cell	0.999027	0.999992	PASS_CD_deLange2017	FALSE	-3.0984
atrial myocyte	0.999692	0.999992	PASS_CD_deLange2017	FALSE	-3.42413
pancreatic A cell	0.999745	0.999992	PASS_CD_deLange2017	FALSE	-3.47528
neuronal stem cell	0.999764	0.999992	PASS_CD_deLange2017	FALSE	-3.49651
ependymal cell	0.999766	0.999992	PASS_CD_deLange2017	FALSE	-3.49816
ventricular myocyte	0.999984	0.999992	PASS_CD_deLange2017	FALSE	-4.15183
medium spiny neuron	0.999984	0.999992	PASS_CD_deLange2017	FALSE	-4.1521
oligodendrocyte precursor cell	0.99999	0.999992	PASS_CD_deLange2017	FALSE	-4.25415
neuroepithelial cell	0.999992	0.999992	PASS_CD_deLange2017	FALSE	-4.32576
medium spiny neuron	1.64092e-42	1.96911e-40	UKB_460K.cov_EDU_COLLEGE	TRUE	13.6145
neuron	2.8281e-34	1.69686e-32	UKB_460K.cov_EDU_COLLEGE	TRUE	12.1512
oligodendrocyte precursor cell	1.22858e-18	4.91433e-17	UKB_460K.cov_EDU_COLLEGE	TRUE	8.73405
neuronal stem cell	3.41021e-18	1.02306e-16	UKB_460K.cov_EDU_COLLEGE	TRUE	8.61788
pancreatic A cell	7.38841e-14	1.77322e-12	UKB_460K.cov_EDU_COLLEGE	TRUE	7.38915
pancreatic PP cell	4.18267e-11	8.36535e-10	UKB_460K.cov_EDU_COLLEGE	TRUE	6.49388
pancreatic D cell	7.61613e-10	1.30562e-08	UKB_460K.cov_EDU_COLLEGE	TRUE	6.04189
interneuron	1.1792e-09	1.76879e-08	UKB_460K.cov_EDU_COLLEGE	TRUE	5.97098
Bergmann glial cell	4.03431e-09	5.37907e-08	UKB_460K.cov_EDU_COLLEGE	TRUE	5.76702
astrocyte	6.07933e-08	7.2952e-07	UKB_460K.cov_EDU_COLLEGE	TRUE	5.29109
pancreatic B cell	7.19655e-08	7.85078e-07	UKB_460K.cov_EDU_COLLEGE	TRUE	5.26016
oligodendrocyte	3.3495e-05	0.00033495	UKB_460K.cov_EDU_COLLEGE	TRUE	3.98673
lung neuroendocrine cell	0.00367897	0.0339597	UKB_460K.cov_EDU_COLLEGE	TRUE	2.68019
immature B cell	0.0482985	0.413987	UKB_460K.cov_EDU_COLLEGE	FALSE	1.66158
non-classical monocyte	0.0518648	0.414918	UKB_460K.cov_EDU_COLLEGE	FALSE	1.62704
brain pericyte	0.231523	1	UKB_460K.cov_EDU_COLLEGE	FALSE	0.73384
plasmacytoid dendritic cell	0.265148	1	UKB_460K.cov_EDU_COLLEGE	FALSE	0.627553
late pro-B cell	0.269968	1	UKB_460K.cov_EDU_COLLEGE	FALSE	0.612911
mucus secreting cell	0.324599	1	UKB_460K.cov_EDU_COLLEGE	FALSE	0.454878
smooth muscle cell	0.32719	1	UKB_460K.cov_EDU_COLLEGE	FALSE	0.447686
chondrocyte	0.339081	1	UKB_460K.cov_EDU_COLLEGE	FALSE	0.414971
precursor B cell	0.343335	1	UKB_460K.cov_EDU_COLLEGE	FALSE	0.403378
granulocytopoietic cell	0.35654	1	UKB_460K.cov_EDU_COLLEGE	FALSE	0.367722
pulmonary interstitial fibroblast	0.376965	1	UKB_460K.cov_EDU_COLLEGE	FALSE	0.313461
ependymal cell	0.420273	1	UKB_460K.cov_EDU_COLLEGE	FALSE	0.201196
type I pneumocyte	0.531268	1	UKB_460K.cov_EDU_COLLEGE	FALSE	-0.078458
keratinocyte stem cell	0.545889	1	UKB_460K.cov_EDU_COLLEGE	FALSE	-0.115282
pancreatic ductal cell	0.546264	1	UKB_460K.cov_EDU_COLLEGE	FALSE	-0.116228
naive B cell	0.551645	1	UKB_460K.cov_EDU_COLLEGE	FALSE	-0.129818
intermediate monocyte	0.552072	1	UKB_460K.cov_EDU_COLLEGE	FALSE	-0.130898
ventricular myocyte	0.575053	1	UKB_460K.cov_EDU_COLLEGE	FALSE	-0.189255
pancreatic acinar cell	0.577244	1	UKB_460K.cov_EDU_COLLEGE	FALSE	-0.194849
pericyte cell	0.580163	1	UKB_460K.cov_EDU_COLLEGE	FALSE	-0.202311
ciliated columnar cell of tracheobronchial tree	0.602128	1	UKB_460K.cov_EDU_COLLEGE	FALSE	-0.258858
hematopoietic stem cell	0.640371	1	UKB_460K.cov_EDU_COLLEGE	FALSE	-0.35945
B cell	0.667388	1	UKB_460K.cov_EDU_COLLEGE	FALSE	-0.432712
bladder cell	0.669833	1	UKB_460K.cov_EDU_COLLEGE	FALSE	-0.439451
bladder urothelial cell	0.696447	1	UKB_460K.cov_EDU_COLLEGE	FALSE	-0.514208
granulocyte monocyte progenitor cell	0.704966	1	UKB_460K.cov_EDU_COLLEGE	FALSE	-0.538738
enteroendocrine cell	0.718307	1	UKB_460K.cov_EDU_COLLEGE	FALSE	-0.57782
early pro-B cell	0.731057	1	UKB_460K.cov_EDU_COLLEGE	FALSE	-0.616013
basophil	0.750769	1	UKB_460K.cov_EDU_COLLEGE	FALSE	-0.676912
basal cell	0.756339	1	UKB_460K.cov_EDU_COLLEGE	FALSE	-0.694573
megakaryocyte-erythroid progenitor cell	0.772899	1	UKB_460K.cov_EDU_COLLEGE	FALSE	-0.748428
smooth muscle cell of trachea	0.777516	1	UKB_460K.cov_EDU_COLLEGE	FALSE	-0.763832
endothelial cell of lymphatic vessel	0.782502	1	UKB_460K.cov_EDU_COLLEGE	FALSE	-0.78067
valve cell	0.786881	1	UKB_460K.cov_EDU_COLLEGE	FALSE	-0.795644
lymphocyte	0.791528	1	UKB_460K.cov_EDU_COLLEGE	FALSE	-0.811736
stromal cell	0.820164	1	UKB_460K.cov_EDU_COLLEGE	FALSE	-0.915989
fibroblast	0.841342	1	UKB_460K.cov_EDU_COLLEGE	FALSE	-0.999989
fenestrated cell	0.873553	1	UKB_460K.cov_EDU_COLLEGE	FALSE	-1.14335
atrial myocyte	0.880142	1	UKB_460K.cov_EDU_COLLEGE	FALSE	-1.1757
secretory cell	0.88041	1	UKB_460K.cov_EDU_COLLEGE	FALSE	-1.17704
granulocyte	0.886142	1	UKB_460K.cov_EDU_COLLEGE	FALSE	-1.20626
lung macrophage	0.88837	1	UKB_460K.cov_EDU_COLLEGE	FALSE	-1.21791
proerythroblast	0.894355	1	UKB_460K.cov_EDU_COLLEGE	FALSE	-1.25002
lymphoid progenitor cell	0.896323	1	UKB_460K.cov_EDU_COLLEGE	FALSE	-1.26087
promonocyte	0.910061	1	UKB_460K.cov_EDU_COLLEGE	FALSE	-1.34113
bronchial smooth muscle cell	0.910666	1	UKB_460K.cov_EDU_COLLEGE	FALSE	-1.34487
endothelial cell of coronary artery	0.918266	1	UKB_460K.cov_EDU_COLLEGE	FALSE	-1.3935
plasma cell	0.919865	1	UKB_460K.cov_EDU_COLLEGE	FALSE	-1.40416
respiratory basal cell	0.920454	1	UKB_460K.cov_EDU_COLLEGE	FALSE	-1.40813
basal cell of epidermis	0.921	1	UKB_460K.cov_EDU_COLLEGE	FALSE	-1.41183
vein endothelial cell	0.922557	1	UKB_460K.cov_EDU_COLLEGE	FALSE	-1.42248
pancreatic stellate cell	0.939038	1	UKB_460K.cov_EDU_COLLEGE	FALSE	-1.54675
DN4 thymocyte	0.941438	1	UKB_460K.cov_EDU_COLLEGE	FALSE	-1.56696
epithelial cell of thymus	0.943734	1	UKB_460K.cov_EDU_COLLEGE	FALSE	-1.58691
type II pneumocyte	0.952457	1	UKB_460K.cov_EDU_COLLEGE	FALSE	-1.66915
kidney interstitial fibroblast	0.952989	1	UKB_460K.cov_EDU_COLLEGE	FALSE	-1.67456
skeletal muscle satellite cell	0.958568	1	UKB_460K.cov_EDU_COLLEGE	FALSE	-1.7343
bulge keratinocyte	0.968242	1	UKB_460K.cov_EDU_COLLEGE	FALSE	-1.85556
smooth muscle cell of the pulmonary artery	0.971184	1	UKB_460K.cov_EDU_COLLEGE	FALSE	-1.89848
fibrocyte	0.972152	1	UKB_460K.cov_EDU_COLLEGE	FALSE	-1.91341
CD4-positive, alpha-beta T cell	0.97428	1	UKB_460K.cov_EDU_COLLEGE	FALSE	-1.9478
classical monocyte	0.977248	1	UKB_460K.cov_EDU_COLLEGE	FALSE	-1.99996
kidney loop of Henle ascending limb epithelial cell	0.981848	1	UKB_460K.cov_EDU_COLLEGE	FALSE	-2.0935
kidney collecting duct principal cell	0.98267	1	UKB_460K.cov_EDU_COLLEGE	FALSE	-2.11231
epithelial cell of proximal tubule	0.987853	1	UKB_460K.cov_EDU_COLLEGE	FALSE	-2.25245
luminal epithelial cell of mammary gland	0.988135	1	UKB_460K.cov_EDU_COLLEGE	FALSE	-2.26146
Brush cell of epithelium proper of large intestine	0.988235	1	UKB_460K.cov_EDU_COLLEGE	FALSE	-2.2647
endothelial cell of hepatic sinusoid	0.988724	1	UKB_460K.cov_EDU_COLLEGE	FALSE	-2.28093
dendritic cell	0.98996	1	UKB_460K.cov_EDU_COLLEGE	FALSE	-2.32486
T cell	0.991018	1	UKB_460K.cov_EDU_COLLEGE	FALSE	-2.36636
adventitial cell	0.991906	1	UKB_460K.cov_EDU_COLLEGE	FALSE	-2.40467
mature alpha-beta T cell	0.992478	1	UKB_460K.cov_EDU_COLLEGE	FALSE	-2.43134
neutrophil	0.99259	1	UKB_460K.cov_EDU_COLLEGE	FALSE	-2.43673
kidney collecting duct epithelial cell	0.994242	1	UKB_460K.cov_EDU_COLLEGE	FALSE	-2.52663
epidermal cell	0.994687	1	UKB_460K.cov_EDU_COLLEGE	FALSE	-2.55478
regulatory T cell	0.995209	1	UKB_460K.cov_EDU_COLLEGE	FALSE	-2.59057
endocardial cell	0.995986	1	UKB_460K.cov_EDU_COLLEGE	FALSE	-2.65087
large intestine goblet cell	0.996342	1	UKB_460K.cov_EDU_COLLEGE	FALSE	-2.68208
club cell of bronchiole	0.996473	1	UKB_460K.cov_EDU_COLLEGE	FALSE	-2.69431
intestinal crypt stem cell	0.996893	1	UKB_460K.cov_EDU_COLLEGE	FALSE	-2.73631
monocyte	0.997017	1	UKB_460K.cov_EDU_COLLEGE	FALSE	-2.74965
neuroepithelial cell	0.997302	1	UKB_460K.cov_EDU_COLLEGE	FALSE	-2.78234
hepatocyte	0.997315	1	UKB_460K.cov_EDU_COLLEGE	FALSE	-2.78398
epithelial cell of large intestine	0.997753	1	UKB_460K.cov_EDU_COLLEGE	FALSE	-2.84119
keratinocyte	0.997776	1	UKB_460K.cov_EDU_COLLEGE	FALSE	-2.84444
macrophage	0.997903	1	UKB_460K.cov_EDU_COLLEGE	FALSE	-2.86311
thymocyte	0.99867	1	UKB_460K.cov_EDU_COLLEGE	FALSE	-3.00455
CD8-positive, alpha-beta T cell	0.998681	1	UKB_460K.cov_EDU_COLLEGE	FALSE	-3.00702
fibroblast of cardiac tissue	0.998684	1	UKB_460K.cov_EDU_COLLEGE	FALSE	-3.00764
mesangial cell	0.998747	1	UKB_460K.cov_EDU_COLLEGE	FALSE	-3.0225
mesenchymal stem cell	0.998958	1	UKB_460K.cov_EDU_COLLEGE	FALSE	-3.07802
professional antigen presenting cell	0.99915	1	UKB_460K.cov_EDU_COLLEGE	FALSE	-3.13826
myeloid dendritic cell	0.999159	1	UKB_460K.cov_EDU_COLLEGE	FALSE	-3.1413
mesenchymal stem cell of adipose	0.999167	1	UKB_460K.cov_EDU_COLLEGE	FALSE	-3.14404
endothelial cell	0.999227	1	UKB_460K.cov_EDU_COLLEGE	FALSE	-3.16604
leukocyte	0.999251	1	UKB_460K.cov_EDU_COLLEGE	FALSE	-3.17494
fibroblast of lung	0.999739	1	UKB_460K.cov_EDU_COLLEGE	FALSE	-3.46873
NK cell	0.999815	1	UKB_460K.cov_EDU_COLLEGE	FALSE	-3.56079
myeloid leukocyte	0.999827	1	UKB_460K.cov_EDU_COLLEGE	FALSE	-3.57825
basal epithelial cell of tracheobronchial tree	0.99983	1	UKB_460K.cov_EDU_COLLEGE	FALSE	-3.5823
aortic endothelial cell	0.999877	1	UKB_460K.cov_EDU_COLLEGE	FALSE	-3.66684
microglial cell	0.999886	1	UKB_460K.cov_EDU_COLLEGE	FALSE	-3.68475
mature NK T cell	0.999948	1	UKB_460K.cov_EDU_COLLEGE	FALSE	-3.87918
Kupffer cell	0.999955	1	UKB_460K.cov_EDU_COLLEGE	FALSE	-3.91836
enterocyte of epithelium of large intestine	0.999958	1	UKB_460K.cov_EDU_COLLEGE	FALSE	-3.93339
epithelial cell	0.99999	1	UKB_460K.cov_EDU_COLLEGE	FALSE	-4.27632
myeloid cell	1	1	UKB_460K.cov_EDU_COLLEGE	FALSE	-5.33444
medium spiny neuron	9.13354e-08	1.09602e-05	PASS_GeneralRiskTolerance_KarlssonLinner2019	TRUE	5.21616
neuron	3.76015e-07	2.25609e-05	PASS_GeneralRiskTolerance_KarlssonLinner2019	TRUE	4.94742
pancreatic A cell	6.27818e-05	0.00251127	PASS_GeneralRiskTolerance_KarlssonLinner2019	TRUE	3.835
neuronal stem cell	0.000130654	0.00391963	PASS_GeneralRiskTolerance_KarlssonLinner2019	TRUE	3.65091
pancreatic PP cell	0.000213755	0.00449453	PASS_GeneralRiskTolerance_KarlssonLinner2019	TRUE	3.52249
pancreatic D cell	0.000224727	0.00449453	PASS_GeneralRiskTolerance_KarlssonLinner2019	TRUE	3.5092
oligodendrocyte precursor cell	0.0018685	0.0320314	PASS_GeneralRiskTolerance_KarlssonLinner2019	TRUE	2.89955
interneuron	0.00255222	0.0382833	PASS_GeneralRiskTolerance_KarlssonLinner2019	TRUE	2.80037
pancreatic B cell	0.00925605	0.123414	PASS_GeneralRiskTolerance_KarlssonLinner2019	FALSE	2.35521
oligodendrocyte	0.023429	0.281148	PASS_GeneralRiskTolerance_KarlssonLinner2019	FALSE	1.98758
Bergmann glial cell	0.0324511	0.354012	PASS_GeneralRiskTolerance_KarlssonLinner2019	FALSE	1.84593
immature B cell	0.0486534	0.486534	PASS_GeneralRiskTolerance_KarlssonLinner2019	FALSE	1.65805
type I pneumocyte	0.0871012	0.804011	PASS_GeneralRiskTolerance_KarlssonLinner2019	FALSE	1.35882
valve cell	0.0968493	0.830137	PASS_GeneralRiskTolerance_KarlssonLinner2019	FALSE	1.29972
smooth muscle cell of trachea	0.111917	0.851422	PASS_GeneralRiskTolerance_KarlssonLinner2019	FALSE	1.2164
hematopoietic stem cell	0.118999	0.851422	PASS_GeneralRiskTolerance_KarlssonLinner2019	FALSE	1.18001
lymphoid progenitor cell	0.127565	0.851422	PASS_GeneralRiskTolerance_KarlssonLinner2019	FALSE	1.13798
type II pneumocyte	0.127713	0.851422	PASS_GeneralRiskTolerance_KarlssonLinner2019	FALSE	1.13727
enteroendocrine cell	0.135704	0.857075	PASS_GeneralRiskTolerance_KarlssonLinner2019	FALSE	1.09983
ependymal cell	0.144425	0.866551	PASS_GeneralRiskTolerance_KarlssonLinner2019	FALSE	1.06065
pericyte cell	0.169775	0.940057	PASS_GeneralRiskTolerance_KarlssonLinner2019	FALSE	0.955053
skeletal muscle satellite cell	0.177736	0.940057	PASS_GeneralRiskTolerance_KarlssonLinner2019	FALSE	0.924027
astrocyte	0.180178	0.940057	PASS_GeneralRiskTolerance_KarlssonLinner2019	FALSE	0.914688
respiratory basal cell	0.189595	0.947977	PASS_GeneralRiskTolerance_KarlssonLinner2019	FALSE	0.879388
smooth muscle cell of the pulmonary artery	0.199063	0.955505	PASS_GeneralRiskTolerance_KarlssonLinner2019	FALSE	0.844971
pulmonary interstitial fibroblast	0.227355	0.999502	PASS_GeneralRiskTolerance_KarlssonLinner2019	FALSE	0.747587
fenestrated cell	0.244605	0.999502	PASS_GeneralRiskTolerance_KarlssonLinner2019	FALSE	0.691565
vein endothelial cell	0.262515	0.999502	PASS_GeneralRiskTolerance_KarlssonLinner2019	FALSE	0.635612
plasmacytoid dendritic cell	0.265076	0.999502	PASS_GeneralRiskTolerance_KarlssonLinner2019	FALSE	0.627775
regulatory T cell	0.265439	0.999502	PASS_GeneralRiskTolerance_KarlssonLinner2019	FALSE	0.626668
precursor B cell	0.290117	0.999502	PASS_GeneralRiskTolerance_KarlssonLinner2019	FALSE	0.553042
late pro-B cell	0.310144	0.999502	PASS_GeneralRiskTolerance_KarlssonLinner2019	FALSE	0.495442
ciliated columnar cell of tracheobronchial tree	0.320713	0.999502	PASS_GeneralRiskTolerance_KarlssonLinner2019	FALSE	0.465705
bronchial smooth muscle cell	0.32954	0.999502	PASS_GeneralRiskTolerance_KarlssonLinner2019	FALSE	0.441183
intestinal crypt stem cell	0.340457	0.999502	PASS_GeneralRiskTolerance_KarlssonLinner2019	FALSE	0.411215
smooth muscle cell	0.362296	0.999502	PASS_GeneralRiskTolerance_KarlssonLinner2019	FALSE	0.352328
keratinocyte stem cell	0.363163	0.999502	PASS_GeneralRiskTolerance_KarlssonLinner2019	FALSE	0.350018
neuroepithelial cell	0.377625	0.999502	PASS_GeneralRiskTolerance_KarlssonLinner2019	FALSE	0.311725
lung neuroendocrine cell	0.385813	0.999502	PASS_GeneralRiskTolerance_KarlssonLinner2019	FALSE	0.290248
thymocyte	0.387574	0.999502	PASS_GeneralRiskTolerance_KarlssonLinner2019	FALSE	0.285648
B cell	0.396966	0.999502	PASS_GeneralRiskTolerance_KarlssonLinner2019	FALSE	0.261209
kidney collecting duct epithelial cell	0.408057	0.999502	PASS_GeneralRiskTolerance_KarlssonLinner2019	FALSE	0.232546
ventricular myocyte	0.42613	0.999502	PASS_GeneralRiskTolerance_KarlssonLinner2019	FALSE	0.186236
bladder urothelial cell	0.433119	0.999502	PASS_GeneralRiskTolerance_KarlssonLinner2019	FALSE	0.168439
mesangial cell	0.468508	0.999502	PASS_GeneralRiskTolerance_KarlssonLinner2019	FALSE	0.0790203
endocardial cell	0.484289	0.999502	PASS_GeneralRiskTolerance_KarlssonLinner2019	FALSE	0.0393911
naive B cell	0.487	0.999502	PASS_GeneralRiskTolerance_KarlssonLinner2019	FALSE	0.032591
early pro-B cell	0.498897	0.999502	PASS_GeneralRiskTolerance_KarlssonLinner2019	FALSE	0.00276473
basal cell	0.508418	0.999502	PASS_GeneralRiskTolerance_KarlssonLinner2019	FALSE	-0.0211013
bulge keratinocyte	0.522385	0.999502	PASS_GeneralRiskTolerance_KarlssonLinner2019	FALSE	-0.0561409
Brush cell of epithelium proper of large intestine	0.524872	0.999502	PASS_GeneralRiskTolerance_KarlssonLinner2019	FALSE	-0.0623857
endothelial cell of hepatic sinusoid	0.527856	0.999502	PASS_GeneralRiskTolerance_KarlssonLinner2019	FALSE	-0.0698822
chondrocyte	0.530233	0.999502	PASS_GeneralRiskTolerance_KarlssonLinner2019	FALSE	-0.0758565
endothelial cell of lymphatic vessel	0.533547	0.999502	PASS_GeneralRiskTolerance_KarlssonLinner2019	FALSE	-0.0841903
dendritic cell	0.542751	0.999502	PASS_GeneralRiskTolerance_KarlssonLinner2019	FALSE	-0.107367
endothelial cell of coronary artery	0.565401	0.999502	PASS_GeneralRiskTolerance_KarlssonLinner2019	FALSE	-0.164678
epithelial cell of proximal tubule	0.609133	0.999502	PASS_GeneralRiskTolerance_KarlssonLinner2019	FALSE	-0.277059
epidermal cell	0.657196	0.999502	PASS_GeneralRiskTolerance_KarlssonLinner2019	FALSE	-0.404823
epithelial cell of large intestine	0.662496	0.999502	PASS_GeneralRiskTolerance_KarlssonLinner2019	FALSE	-0.419284
fibroblast of cardiac tissue	0.663822	0.999502	PASS_GeneralRiskTolerance_KarlssonLinner2019	FALSE	-0.422917
kidney collecting duct principal cell	0.679936	0.999502	PASS_GeneralRiskTolerance_KarlssonLinner2019	FALSE	-0.46752
endothelial cell	0.679958	0.999502	PASS_GeneralRiskTolerance_KarlssonLinner2019	FALSE	-0.467582
proerythroblast	0.70211	0.999502	PASS_GeneralRiskTolerance_KarlssonLinner2019	FALSE	-0.530478
kidney interstitial fibroblast	0.731262	0.999502	PASS_GeneralRiskTolerance_KarlssonLinner2019	FALSE	-0.616634
non-classical monocyte	0.739031	0.999502	PASS_GeneralRiskTolerance_KarlssonLinner2019	FALSE	-0.640361
luminal epithelial cell of mammary gland	0.769049	0.999502	PASS_GeneralRiskTolerance_KarlssonLinner2019	FALSE	-0.73572
pancreatic ductal cell	0.786383	0.999502	PASS_GeneralRiskTolerance_KarlssonLinner2019	FALSE	-0.793935
secretory cell	0.795737	0.999502	PASS_GeneralRiskTolerance_KarlssonLinner2019	FALSE	-0.826491
basophil	0.802612	0.999502	PASS_GeneralRiskTolerance_KarlssonLinner2019	FALSE	-0.850989
DN4 thymocyte	0.805155	0.999502	PASS_GeneralRiskTolerance_KarlssonLinner2019	FALSE	-0.860181
granulocytopoietic cell	0.812766	0.999502	PASS_GeneralRiskTolerance_KarlssonLinner2019	FALSE	-0.888137
epithelial cell	0.823451	0.999502	PASS_GeneralRiskTolerance_KarlssonLinner2019	FALSE	-0.928597
brain pericyte	0.830341	0.999502	PASS_GeneralRiskTolerance_KarlssonLinner2019	FALSE	-0.955515
basal cell of epidermis	0.832623	0.999502	PASS_GeneralRiskTolerance_KarlssonLinner2019	FALSE	-0.964582
microglial cell	0.83383	0.999502	PASS_GeneralRiskTolerance_KarlssonLinner2019	FALSE	-0.969413
atrial myocyte	0.840969	0.999502	PASS_GeneralRiskTolerance_KarlssonLinner2019	FALSE	-0.998449
megakaryocyte-erythroid progenitor cell	0.857594	0.999502	PASS_GeneralRiskTolerance_KarlssonLinner2019	FALSE	-1.06957
CD4-positive, alpha-beta T cell	0.861053	0.999502	PASS_GeneralRiskTolerance_KarlssonLinner2019	FALSE	-1.08506
bladder cell	0.865838	0.999502	PASS_GeneralRiskTolerance_KarlssonLinner2019	FALSE	-1.10693
fibroblast of lung	0.879933	0.999502	PASS_GeneralRiskTolerance_KarlssonLinner2019	FALSE	-1.17465
granulocyte	0.883554	0.999502	PASS_GeneralRiskTolerance_KarlssonLinner2019	FALSE	-1.19294
pancreatic stellate cell	0.889179	0.999502	PASS_GeneralRiskTolerance_KarlssonLinner2019	FALSE	-1.22217
myeloid dendritic cell	0.892338	0.999502	PASS_GeneralRiskTolerance_KarlssonLinner2019	FALSE	-1.23906
large intestine goblet cell	0.89285	0.999502	PASS_GeneralRiskTolerance_KarlssonLinner2019	FALSE	-1.24183
kidney loop of Henle ascending limb epithelial cell	0.912029	0.999502	PASS_GeneralRiskTolerance_KarlssonLinner2019	FALSE	-1.35335
promonocyte	0.920147	0.999502	PASS_GeneralRiskTolerance_KarlssonLinner2019	FALSE	-1.40606
enterocyte of epithelium of large intestine	0.923721	0.999502	PASS_GeneralRiskTolerance_KarlssonLinner2019	FALSE	-1.43056
granulocyte monocyte progenitor cell	0.926791	0.999502	PASS_GeneralRiskTolerance_KarlssonLinner2019	FALSE	-1.4523
stromal cell	0.932311	0.999502	PASS_GeneralRiskTolerance_KarlssonLinner2019	FALSE	-1.49322
fibrocyte	0.944746	0.999502	PASS_GeneralRiskTolerance_KarlssonLinner2019	FALSE	-1.59591
macrophage	0.949164	0.999502	PASS_GeneralRiskTolerance_KarlssonLinner2019	FALSE	-1.6368
mucus secreting cell	0.949367	0.999502	PASS_GeneralRiskTolerance_KarlssonLinner2019	FALSE	-1.63875
mature alpha-beta T cell	0.949627	0.999502	PASS_GeneralRiskTolerance_KarlssonLinner2019	FALSE	-1.64125
fibroblast	0.951307	0.999502	PASS_GeneralRiskTolerance_KarlssonLinner2019	FALSE	-1.65766
club cell of bronchiole	0.970906	0.999502	PASS_GeneralRiskTolerance_KarlssonLinner2019	FALSE	-1.89429
myeloid cell	0.971511	0.999502	PASS_GeneralRiskTolerance_KarlssonLinner2019	FALSE	-1.90347
basal epithelial cell of tracheobronchial tree	0.972906	0.999502	PASS_GeneralRiskTolerance_KarlssonLinner2019	FALSE	-1.92532
CD8-positive, alpha-beta T cell	0.976039	0.999502	PASS_GeneralRiskTolerance_KarlssonLinner2019	FALSE	-1.97807
epithelial cell of thymus	0.978954	0.999502	PASS_GeneralRiskTolerance_KarlssonLinner2019	FALSE	-2.03262
plasma cell	0.982477	0.999502	PASS_GeneralRiskTolerance_KarlssonLinner2019	FALSE	-2.10783
intermediate monocyte	0.983109	0.999502	PASS_GeneralRiskTolerance_KarlssonLinner2019	FALSE	-2.12266
adventitial cell	0.983428	0.999502	PASS_GeneralRiskTolerance_KarlssonLinner2019	FALSE	-2.13033
mesenchymal stem cell of adipose	0.9836	0.999502	PASS_GeneralRiskTolerance_KarlssonLinner2019	FALSE	-2.13452
NK cell	0.985619	0.999502	PASS_GeneralRiskTolerance_KarlssonLinner2019	FALSE	-2.18673
pancreatic acinar cell	0.985843	0.999502	PASS_GeneralRiskTolerance_KarlssonLinner2019	FALSE	-2.19292
hepatocyte	0.986105	0.999502	PASS_GeneralRiskTolerance_KarlssonLinner2019	FALSE	-2.20023
T cell	0.98629	0.999502	PASS_GeneralRiskTolerance_KarlssonLinner2019	FALSE	-2.20548
professional antigen presenting cell	0.986572	0.999502	PASS_GeneralRiskTolerance_KarlssonLinner2019	FALSE	-2.21361
classical monocyte	0.987008	0.999502	PASS_GeneralRiskTolerance_KarlssonLinner2019	FALSE	-2.22646
lymphocyte	0.988365	0.999502	PASS_GeneralRiskTolerance_KarlssonLinner2019	FALSE	-2.26896
neutrophil	0.988981	0.999502	PASS_GeneralRiskTolerance_KarlssonLinner2019	FALSE	-2.28971
aortic endothelial cell	0.991966	0.999502	PASS_GeneralRiskTolerance_KarlssonLinner2019	FALSE	-2.40736
myeloid leukocyte	0.992211	0.999502	PASS_GeneralRiskTolerance_KarlssonLinner2019	FALSE	-2.41867
keratinocyte	0.992916	0.999502	PASS_GeneralRiskTolerance_KarlssonLinner2019	FALSE	-2.453
lung macrophage	0.994956	0.999502	PASS_GeneralRiskTolerance_KarlssonLinner2019	FALSE	-2.57283
monocyte	0.995724	0.999502	PASS_GeneralRiskTolerance_KarlssonLinner2019	FALSE	-2.62946
Kupffer cell	0.996767	0.999502	PASS_GeneralRiskTolerance_KarlssonLinner2019	FALSE	-2.72321
mature NK T cell	0.997543	0.999502	PASS_GeneralRiskTolerance_KarlssonLinner2019	FALSE	-2.81263
leukocyte	0.998496	0.999502	PASS_GeneralRiskTolerance_KarlssonLinner2019	FALSE	-2.96702
mesenchymal stem cell	0.999502	0.999502	PASS_GeneralRiskTolerance_KarlssonLinner2019	FALSE	-3.29152
pancreatic PP cell	0.000248249	0.0297899	PASS_Type_2_Diabetes	TRUE	3.48264
pancreatic A cell	0.000675067	0.040504	PASS_Type_2_Diabetes	TRUE	3.2051
pancreatic ductal cell	0.00172783	0.0691134	PASS_Type_2_Diabetes	TRUE	2.924
atrial myocyte	0.00330214	0.0990643	PASS_Type_2_Diabetes	TRUE	2.71617
pancreatic stellate cell	0.00498189	0.119565	PASS_Type_2_Diabetes	FALSE	2.57708
ventricular myocyte	0.0061293	0.122586	PASS_Type_2_Diabetes	FALSE	2.50461
smooth muscle cell	0.00822383	0.14098	PASS_Type_2_Diabetes	FALSE	2.39883
pancreatic B cell	0.0156075	0.234112	PASS_Type_2_Diabetes	FALSE	2.15432
bladder urothelial cell	0.0189988	0.253317	PASS_Type_2_Diabetes	FALSE	2.07488
pancreatic D cell	0.0263425	0.31611	PASS_Type_2_Diabetes	FALSE	1.93749
kidney loop of Henle ascending limb epithelial cell	0.0539549	0.543711	PASS_Type_2_Diabetes	FALSE	1.60766
chondrocyte	0.0543711	0.543711	PASS_Type_2_Diabetes	FALSE	1.60387
kidney interstitial fibroblast	0.0695462	0.557015	PASS_Type_2_Diabetes	FALSE	1.47918
T cell	0.0740575	0.557015	PASS_Type_2_Diabetes	FALSE	1.44622
brain pericyte	0.0741152	0.557015	PASS_Type_2_Diabetes	FALSE	1.44581
basophil	0.0783321	0.557015	PASS_Type_2_Diabetes	FALSE	1.41638
type I pneumocyte	0.0789105	0.557015	PASS_Type_2_Diabetes	FALSE	1.41244
granulocyte monocyte progenitor cell	0.0837703	0.558469	PASS_Type_2_Diabetes	FALSE	1.38015
CD4-positive, alpha-beta T cell	0.0899909	0.568364	PASS_Type_2_Diabetes	FALSE	1.34081
late pro-B cell	0.099968	0.599808	PASS_Type_2_Diabetes	FALSE	1.28173
fibroblast of lung	0.107943	0.616814	PASS_Type_2_Diabetes	FALSE	1.23754
oligodendrocyte	0.113691	0.620131	PASS_Type_2_Diabetes	FALSE	1.20713
kidney collecting duct principal cell	0.120748	0.629987	PASS_Type_2_Diabetes	FALSE	1.17126
adventitial cell	0.144486	0.722431	PASS_Type_2_Diabetes	FALSE	1.06038
plasmacytoid dendritic cell	0.152936	0.734094	PASS_Type_2_Diabetes	FALSE	1.02392
valve cell	0.16318	0.753137	PASS_Type_2_Diabetes	FALSE	0.981474
fibroblast of cardiac tissue	0.172782	0.767921	PASS_Type_2_Diabetes	FALSE	0.943228
keratinocyte stem cell	0.193457	0.807144	PASS_Type_2_Diabetes	FALSE	0.865229
lymphocyte	0.19506	0.807144	PASS_Type_2_Diabetes	FALSE	0.859401
bulge keratinocyte	0.204608	0.807184	PASS_Type_2_Diabetes	FALSE	0.825273
hematopoietic stem cell	0.209531	0.807184	PASS_Type_2_Diabetes	FALSE	0.808048
pulmonary interstitial fibroblast	0.22344	0.807184	PASS_Type_2_Diabetes	FALSE	0.760626
endothelial cell of coronary artery	0.228714	0.807184	PASS_Type_2_Diabetes	FALSE	0.743088
DN4 thymocyte	0.237326	0.807184	PASS_Type_2_Diabetes	FALSE	0.714932
basal cell	0.242631	0.807184	PASS_Type_2_Diabetes	FALSE	0.697864
mesangial cell	0.246499	0.807184	PASS_Type_2_Diabetes	FALSE	0.685547
mature alpha-beta T cell	0.248882	0.807184	PASS_Type_2_Diabetes	FALSE	0.678013
fenestrated cell	0.264551	0.812173	PASS_Type_2_Diabetes	FALSE	0.629376
endocardial cell	0.270708	0.812173	PASS_Type_2_Diabetes	FALSE	0.610673
Bergmann glial cell	0.278738	0.812173	PASS_Type_2_Diabetes	FALSE	0.586595
epithelial cell of large intestine	0.279832	0.812173	PASS_Type_2_Diabetes	FALSE	0.583341
smooth muscle cell of trachea	0.288618	0.812173	PASS_Type_2_Diabetes	FALSE	0.557426
pancreatic acinar cell	0.291028	0.812173	PASS_Type_2_Diabetes	FALSE	0.550383
vein endothelial cell	0.314037	0.847504	PASS_Type_2_Diabetes	FALSE	0.484439
smooth muscle cell of the pulmonary artery	0.319466	0.847504	PASS_Type_2_Diabetes	FALSE	0.469191
mesenchymal stem cell of adipose	0.337367	0.847504	PASS_Type_2_Diabetes	FALSE	0.419659
Brush cell of epithelium proper of large intestine	0.337852	0.847504	PASS_Type_2_Diabetes	FALSE	0.418331
epithelial cell of proximal tubule	0.339002	0.847504	PASS_Type_2_Diabetes	FALSE	0.415189
endothelial cell of hepatic sinusoid	0.396943	0.972105	PASS_Type_2_Diabetes	FALSE	0.261268
mature NK T cell	0.421791	0.996582	PASS_Type_2_Diabetes	FALSE	0.197315
luminal epithelial cell of mammary gland	0.447549	0.996582	PASS_Type_2_Diabetes	FALSE	0.131856
CD8-positive, alpha-beta T cell	0.448123	0.996582	PASS_Type_2_Diabetes	FALSE	0.130404
type II pneumocyte	0.45521	0.996582	PASS_Type_2_Diabetes	FALSE	0.112508
kidney collecting duct epithelial cell	0.457627	0.996582	PASS_Type_2_Diabetes	FALSE	0.106413
early pro-B cell	0.464293	0.996582	PASS_Type_2_Diabetes	FALSE	0.0896233
mucus secreting cell	0.477457	0.996582	PASS_Type_2_Diabetes	FALSE	0.0565372
basal cell of epidermis	0.483527	0.996582	PASS_Type_2_Diabetes	FALSE	0.0413045
mesenchymal stem cell	0.505944	0.996582	PASS_Type_2_Diabetes	FALSE	-0.0149004
enteroendocrine cell	0.521544	0.996582	PASS_Type_2_Diabetes	FALSE	-0.0540279
regulatory T cell	0.523654	0.996582	PASS_Type_2_Diabetes	FALSE	-0.0593259
stromal cell	0.530184	0.996582	PASS_Type_2_Diabetes	FALSE	-0.0757324
intestinal crypt stem cell	0.536009	0.996582	PASS_Type_2_Diabetes	FALSE	-0.0903832
granulocytopoietic cell	0.538034	0.996582	PASS_Type_2_Diabetes	FALSE	-0.0954826
NK cell	0.548172	0.996582	PASS_Type_2_Diabetes	FALSE	-0.121044
club cell of bronchiole	0.557725	0.996582	PASS_Type_2_Diabetes	FALSE	-0.145205
fibroblast	0.56916	0.996582	PASS_Type_2_Diabetes	FALSE	-0.174237
proerythroblast	0.570107	0.996582	PASS_Type_2_Diabetes	FALSE	-0.176645
pericyte cell	0.573585	0.996582	PASS_Type_2_Diabetes	FALSE	-0.185509
immature B cell	0.610056	0.996582	PASS_Type_2_Diabetes	FALSE	-0.279465
hepatocyte	0.610384	0.996582	PASS_Type_2_Diabetes	FALSE	-0.28032
epidermal cell	0.614772	0.996582	PASS_Type_2_Diabetes	FALSE	-0.291778
lymphoid progenitor cell	0.629273	0.996582	PASS_Type_2_Diabetes	FALSE	-0.329928
ependymal cell	0.630389	0.996582	PASS_Type_2_Diabetes	FALSE	-0.332884
myeloid dendritic cell	0.639248	0.996582	PASS_Type_2_Diabetes	FALSE	-0.35645
bladder cell	0.672205	0.996582	PASS_Type_2_Diabetes	FALSE	-0.446011
respiratory basal cell	0.673719	0.996582	PASS_Type_2_Diabetes	FALSE	-0.450205
naive B cell	0.674969	0.996582	PASS_Type_2_Diabetes	FALSE	-0.453677
megakaryocyte-erythroid progenitor cell	0.711116	0.996582	PASS_Type_2_Diabetes	FALSE	-0.556649
thymocyte	0.721509	0.996582	PASS_Type_2_Diabetes	FALSE	-0.587331
endothelial cell	0.724683	0.996582	PASS_Type_2_Diabetes	FALSE	-0.59681
plasma cell	0.735496	0.996582	PASS_Type_2_Diabetes	FALSE	-0.629522
bronchial smooth muscle cell	0.742049	0.996582	PASS_Type_2_Diabetes	FALSE	-0.649675
endothelial cell of lymphatic vessel	0.763436	0.996582	PASS_Type_2_Diabetes	FALSE	-0.7174
skeletal muscle satellite cell	0.76739	0.996582	PASS_Type_2_Diabetes	FALSE	-0.730277
lung neuroendocrine cell	0.809282	0.996582	PASS_Type_2_Diabetes	FALSE	-0.875252
basal epithelial cell of tracheobronchial tree	0.824294	0.996582	PASS_Type_2_Diabetes	FALSE	-0.931854
neuronal stem cell	0.830274	0.996582	PASS_Type_2_Diabetes	FALSE	-0.955249
interneuron	0.83639	0.996582	PASS_Type_2_Diabetes	FALSE	-0.979729
dendritic cell	0.844584	0.996582	PASS_Type_2_Diabetes	FALSE	-1.01348
neuroepithelial cell	0.845233	0.996582	PASS_Type_2_Diabetes	FALSE	-1.0162
granulocyte	0.846433	0.996582	PASS_Type_2_Diabetes	FALSE	-1.02125
classical monocyte	0.852802	0.996582	PASS_Type_2_Diabetes	FALSE	-1.04853
promonocyte	0.858902	0.996582	PASS_Type_2_Diabetes	FALSE	-1.0754
keratinocyte	0.867427	0.996582	PASS_Type_2_Diabetes	FALSE	-1.11431
aortic endothelial cell	0.873994	0.996582	PASS_Type_2_Diabetes	FALSE	-1.14548
epithelial cell	0.875579	0.996582	PASS_Type_2_Diabetes	FALSE	-1.15317
enterocyte of epithelium of large intestine	0.882326	0.996582	PASS_Type_2_Diabetes	FALSE	-1.1867
microglial cell	0.889847	0.996582	PASS_Type_2_Diabetes	FALSE	-1.22571
B cell	0.891354	0.996582	PASS_Type_2_Diabetes	FALSE	-1.23376
professional antigen presenting cell	0.910261	0.996582	PASS_Type_2_Diabetes	FALSE	-1.34236
oligodendrocyte precursor cell	0.912098	0.996582	PASS_Type_2_Diabetes	FALSE	-1.35379
intermediate monocyte	0.913725	0.996582	PASS_Type_2_Diabetes	FALSE	-1.36406
neuron	0.943	0.996582	PASS_Type_2_Diabetes	FALSE	-1.58047
medium spiny neuron	0.944778	0.996582	PASS_Type_2_Diabetes	FALSE	-1.5962
secretory cell	0.947192	0.996582	PASS_Type_2_Diabetes	FALSE	-1.61821
ciliated columnar cell of tracheobronchial tree	0.947454	0.996582	PASS_Type_2_Diabetes	FALSE	-1.62066
large intestine goblet cell	0.948586	0.996582	PASS_Type_2_Diabetes	FALSE	-1.63129
myeloid leukocyte	0.957889	0.996582	PASS_Type_2_Diabetes	FALSE	-1.7267
epithelial cell of thymus	0.96295	0.996582	PASS_Type_2_Diabetes	FALSE	-1.786
non-classical monocyte	0.967244	0.996582	PASS_Type_2_Diabetes	FALSE	-1.84174
leukocyte	0.967668	0.996582	PASS_Type_2_Diabetes	FALSE	-1.84757
precursor B cell	0.968823	0.996582	PASS_Type_2_Diabetes	FALSE	-1.86377
astrocyte	0.969501	0.996582	PASS_Type_2_Diabetes	FALSE	-1.87352
macrophage	0.973006	0.996582	PASS_Type_2_Diabetes	FALSE	-1.92693
myeloid cell	0.975244	0.996582	PASS_Type_2_Diabetes	FALSE	-1.96416
neutrophil	0.981653	0.996582	PASS_Type_2_Diabetes	FALSE	-2.08915
fibrocyte	0.984633	0.996582	PASS_Type_2_Diabetes	FALSE	-2.16049
monocyte	0.986371	0.996582	PASS_Type_2_Diabetes	FALSE	-2.20782
lung macrophage	0.988277	0.996582	PASS_Type_2_Diabetes	FALSE	-2.26609
Kupffer cell	0.999665	0.999665	PASS_Type_2_Diabetes	FALSE	-3.40125
medium spiny neuron	1.27442e-27	1.52931e-25	PASS_BIP_Mullins2021	TRUE	10.8275
neuron	4.1691e-19	2.50146e-17	PASS_BIP_Mullins2021	TRUE	8.8554
neuronal stem cell	2.76151e-13	1.1046e-11	PASS_BIP_Mullins2021	TRUE	7.21177
oligodendrocyte precursor cell	1.49942e-11	4.49825e-10	PASS_BIP_Mullins2021	TRUE	6.64663
pancreatic D cell	4.58853e-10	1.10125e-08	PASS_BIP_Mullins2021	TRUE	6.1231
interneuron	1.50938e-06	3.01876e-05	PASS_BIP_Mullins2021	TRUE	4.66954
pancreatic B cell	3.54969e-06	6.08518e-05	PASS_BIP_Mullins2021	TRUE	4.49069
pancreatic A cell	4.9875e-06	7.48125e-05	PASS_BIP_Mullins2021	TRUE	4.41771
pancreatic PP cell	1.07945e-05	0.000143926	PASS_BIP_Mullins2021	TRUE	4.24779
astrocyte	8.99624e-05	0.00107955	PASS_BIP_Mullins2021	TRUE	3.74565
Bergmann glial cell	0.000221448	0.00241579	PASS_BIP_Mullins2021	TRUE	3.51311
oligodendrocyte	0.00209	0.0209	PASS_BIP_Mullins2021	TRUE	2.86425
non-classical monocyte	0.0102821	0.0949113	PASS_BIP_Mullins2021	TRUE	2.31589
intermediate monocyte	0.0798558	0.644167	PASS_BIP_Mullins2021	FALSE	1.40604
CD4-positive, alpha-beta T cell	0.0837714	0.644167	PASS_BIP_Mullins2021	FALSE	1.38014
DN4 thymocyte	0.0858889	0.644167	PASS_BIP_Mullins2021	FALSE	1.36651
type I pneumocyte	0.117818	0.831656	PASS_BIP_Mullins2021	FALSE	1.18597
plasmacytoid dendritic cell	0.174667	0.999987	PASS_BIP_Mullins2021	FALSE	0.935881
respiratory basal cell	0.210927	0.999987	PASS_BIP_Mullins2021	FALSE	0.803209
proerythroblast	0.211802	0.999987	PASS_BIP_Mullins2021	FALSE	0.800184
lung neuroendocrine cell	0.240422	0.999987	PASS_BIP_Mullins2021	FALSE	0.704946
late pro-B cell	0.241041	0.999987	PASS_BIP_Mullins2021	FALSE	0.702958
megakaryocyte-erythroid progenitor cell	0.251767	0.999987	PASS_BIP_Mullins2021	FALSE	0.668939
mature alpha-beta T cell	0.279723	0.999987	PASS_BIP_Mullins2021	FALSE	0.583664
pericyte cell	0.290641	0.999987	PASS_BIP_Mullins2021	FALSE	0.551512
regulatory T cell	0.298212	0.999987	PASS_BIP_Mullins2021	FALSE	0.529549
luminal epithelial cell of mammary gland	0.332547	0.999987	PASS_BIP_Mullins2021	FALSE	0.432892
basophil	0.381999	0.999987	PASS_BIP_Mullins2021	FALSE	0.300235
immature B cell	0.391027	0.999987	PASS_BIP_Mullins2021	FALSE	0.276645
hepatocyte	0.395149	0.999987	PASS_BIP_Mullins2021	FALSE	0.265922
classical monocyte	0.410006	0.999987	PASS_BIP_Mullins2021	FALSE	0.227529
promonocyte	0.443624	0.999987	PASS_BIP_Mullins2021	FALSE	0.141787
ependymal cell	0.48265	0.999987	PASS_BIP_Mullins2021	FALSE	0.0435029
brain pericyte	0.497752	0.999987	PASS_BIP_Mullins2021	FALSE	0.00563372
granulocyte monocyte progenitor cell	0.505022	0.999987	PASS_BIP_Mullins2021	FALSE	-0.0125883
CD8-positive, alpha-beta T cell	0.514296	0.999987	PASS_BIP_Mullins2021	FALSE	-0.0358423
endothelial cell of lymphatic vessel	0.526078	0.999987	PASS_BIP_Mullins2021	FALSE	-0.0654156
lymphocyte	0.559177	0.999987	PASS_BIP_Mullins2021	FALSE	-0.148884
smooth muscle cell of the pulmonary artery	0.566841	0.999987	PASS_BIP_Mullins2021	FALSE	-0.168336
pancreatic acinar cell	0.567018	0.999987	PASS_BIP_Mullins2021	FALSE	-0.168787
lung macrophage	0.573938	0.999987	PASS_BIP_Mullins2021	FALSE	-0.18641
valve cell	0.576677	0.999987	PASS_BIP_Mullins2021	FALSE	-0.193399
type II pneumocyte	0.605489	0.999987	PASS_BIP_Mullins2021	FALSE	-0.267581
bronchial smooth muscle cell	0.608934	0.999987	PASS_BIP_Mullins2021	FALSE	-0.276542
granulocytopoietic cell	0.617289	0.999987	PASS_BIP_Mullins2021	FALSE	-0.298368
fibroblast of cardiac tissue	0.627554	0.999987	PASS_BIP_Mullins2021	FALSE	-0.325382
hematopoietic stem cell	0.644506	0.999987	PASS_BIP_Mullins2021	FALSE	-0.37053
pulmonary interstitial fibroblast	0.661976	0.999987	PASS_BIP_Mullins2021	FALSE	-0.417863
kidney interstitial fibroblast	0.664887	0.999987	PASS_BIP_Mullins2021	FALSE	-0.425837
kidney collecting duct principal cell	0.676564	0.999987	PASS_BIP_Mullins2021	FALSE	-0.458112
vein endothelial cell	0.686262	0.999987	PASS_BIP_Mullins2021	FALSE	-0.485281
secretory cell	0.717627	0.999987	PASS_BIP_Mullins2021	FALSE	-0.575807
precursor B cell	0.724608	0.999987	PASS_BIP_Mullins2021	FALSE	-0.596587
NK cell	0.734169	0.999987	PASS_BIP_Mullins2021	FALSE	-0.625472
mature NK T cell	0.743303	0.999987	PASS_BIP_Mullins2021	FALSE	-0.653563
bladder cell	0.754425	0.999987	PASS_BIP_Mullins2021	FALSE	-0.688481
neutrophil	0.764878	0.999987	PASS_BIP_Mullins2021	FALSE	-0.722081
mesenchymal stem cell of adipose	0.767879	0.999987	PASS_BIP_Mullins2021	FALSE	-0.731878
lymphoid progenitor cell	0.777403	0.999987	PASS_BIP_Mullins2021	FALSE	-0.763452
myeloid leukocyte	0.793215	0.999987	PASS_BIP_Mullins2021	FALSE	-0.817627
granulocyte	0.798427	0.999987	PASS_BIP_Mullins2021	FALSE	-0.836018
keratinocyte stem cell	0.805087	0.999987	PASS_BIP_Mullins2021	FALSE	-0.859934
monocyte	0.807713	0.999987	PASS_BIP_Mullins2021	FALSE	-0.8695
plasma cell	0.812544	0.999987	PASS_BIP_Mullins2021	FALSE	-0.88731
smooth muscle cell	0.847896	0.999987	PASS_BIP_Mullins2021	FALSE	-1.02745
stromal cell	0.849194	0.999987	PASS_BIP_Mullins2021	FALSE	-1.03298
bulge keratinocyte	0.850376	0.999987	PASS_BIP_Mullins2021	FALSE	-1.03805
epithelial cell of thymus	0.858934	0.999987	PASS_BIP_Mullins2021	FALSE	-1.07554
large intestine goblet cell	0.872065	0.999987	PASS_BIP_Mullins2021	FALSE	-1.1362
endocardial cell	0.878765	0.999987	PASS_BIP_Mullins2021	FALSE	-1.16884
intestinal crypt stem cell	0.884798	0.999987	PASS_BIP_Mullins2021	FALSE	-1.19932
microglial cell	0.886043	0.999987	PASS_BIP_Mullins2021	FALSE	-1.20575
kidney collecting duct epithelial cell	0.889436	0.999987	PASS_BIP_Mullins2021	FALSE	-1.22354
chondrocyte	0.892329	0.999987	PASS_BIP_Mullins2021	FALSE	-1.23901
dendritic cell	0.892863	0.999987	PASS_BIP_Mullins2021	FALSE	-1.2419
B cell	0.89512	0.999987	PASS_BIP_Mullins2021	FALSE	-1.25423
smooth muscle cell of trachea	0.896077	0.999987	PASS_BIP_Mullins2021	FALSE	-1.25951
fibroblast	0.917757	0.999987	PASS_BIP_Mullins2021	FALSE	-1.39014
naive B cell	0.931961	0.999987	PASS_BIP_Mullins2021	FALSE	-1.49056
leukocyte	0.933059	0.999987	PASS_BIP_Mullins2021	FALSE	-1.49897
pancreatic ductal cell	0.934431	0.999987	PASS_BIP_Mullins2021	FALSE	-1.50963
fenestrated cell	0.938809	0.999987	PASS_BIP_Mullins2021	FALSE	-1.54486
thymocyte	0.940992	0.999987	PASS_BIP_Mullins2021	FALSE	-1.56315
pancreatic stellate cell	0.943815	0.999987	PASS_BIP_Mullins2021	FALSE	-1.58763
endothelial cell of hepatic sinusoid	0.947527	0.999987	PASS_BIP_Mullins2021	FALSE	-1.62133
T cell	0.949954	0.999987	PASS_BIP_Mullins2021	FALSE	-1.64441
mucus secreting cell	0.952486	0.999987	PASS_BIP_Mullins2021	FALSE	-1.66945
skeletal muscle satellite cell	0.955869	0.999987	PASS_BIP_Mullins2021	FALSE	-1.70464
adventitial cell	0.958261	0.999987	PASS_BIP_Mullins2021	FALSE	-1.73085
myeloid dendritic cell	0.959293	0.999987	PASS_BIP_Mullins2021	FALSE	-1.74254
enterocyte of epithelium of large intestine	0.960733	0.999987	PASS_BIP_Mullins2021	FALSE	-1.75926
epithelial cell of proximal tubule	0.965687	0.999987	PASS_BIP_Mullins2021	FALSE	-1.82088
endothelial cell of coronary artery	0.971491	0.999987	PASS_BIP_Mullins2021	FALSE	-1.90317
epidermal cell	0.97297	0.999987	PASS_BIP_Mullins2021	FALSE	-1.92635
early pro-B cell	0.97369	0.999987	PASS_BIP_Mullins2021	FALSE	-1.93803
ventricular myocyte	0.974039	0.999987	PASS_BIP_Mullins2021	FALSE	-1.94377
bladder urothelial cell	0.977653	0.999987	PASS_BIP_Mullins2021	FALSE	-2.00753
basal cell of epidermis	0.979973	0.999987	PASS_BIP_Mullins2021	FALSE	-2.0532
basal cell	0.980497	0.999987	PASS_BIP_Mullins2021	FALSE	-2.06413
professional antigen presenting cell	0.987307	0.999987	PASS_BIP_Mullins2021	FALSE	-2.23548
atrial myocyte	0.989094	0.999987	PASS_BIP_Mullins2021	FALSE	-2.29363
Kupffer cell	0.992906	0.999987	PASS_BIP_Mullins2021	FALSE	-2.45249
macrophage	0.993863	0.999987	PASS_BIP_Mullins2021	FALSE	-2.50417
fibroblast of lung	0.993871	0.999987	PASS_BIP_Mullins2021	FALSE	-2.50462
ciliated columnar cell of tracheobronchial tree	0.993958	0.999987	PASS_BIP_Mullins2021	FALSE	-2.5097
mesangial cell	0.994709	0.999987	PASS_BIP_Mullins2021	FALSE	-2.55624
kidney loop of Henle ascending limb epithelial cell	0.996785	0.999987	PASS_BIP_Mullins2021	FALSE	-2.72498
fibrocyte	0.997836	0.999987	PASS_BIP_Mullins2021	FALSE	-2.85325
mesenchymal stem cell	0.997894	0.999987	PASS_BIP_Mullins2021	FALSE	-2.86179
keratinocyte	0.997919	0.999987	PASS_BIP_Mullins2021	FALSE	-2.86566
epithelial cell	0.998443	0.999987	PASS_BIP_Mullins2021	FALSE	-2.95622
Brush cell of epithelium proper of large intestine	0.99856	0.999987	PASS_BIP_Mullins2021	FALSE	-2.98032
club cell of bronchiole	0.998702	0.999987	PASS_BIP_Mullins2021	FALSE	-3.01197
enteroendocrine cell	0.998978	0.999987	PASS_BIP_Mullins2021	FALSE	-3.08362
endothelial cell	0.99962	0.999987	PASS_BIP_Mullins2021	FALSE	-3.36733
myeloid cell	0.999935	0.999987	PASS_BIP_Mullins2021	FALSE	-3.82598
basal epithelial cell of tracheobronchial tree	0.999937	0.999987	PASS_BIP_Mullins2021	FALSE	-3.83259
aortic endothelial cell	0.999968	0.999987	PASS_BIP_Mullins2021	FALSE	-3.9945
epithelial cell of large intestine	0.999976	0.999987	PASS_BIP_Mullins2021	FALSE	-4.06988
neuroepithelial cell	0.999987	0.999987	PASS_BIP_Mullins2021	FALSE	-4.20655
hematopoietic stem cell	2.91853e-09	3.50224e-07	UKB_460K.biochemistry_SHBG	TRUE	5.82136
hepatocyte	2.15599e-08	1.29359e-06	UKB_460K.biochemistry_SHBG	TRUE	5.47757
late pro-B cell	3.09114e-06	0.000123646	UKB_460K.biochemistry_SHBG	TRUE	4.52006
keratinocyte stem cell	5.3431e-06	0.000160293	UKB_460K.biochemistry_SHBG	TRUE	4.4028
immature B cell	1.777e-05	0.000384087	UKB_460K.biochemistry_SHBG	TRUE	4.13471
respiratory basal cell	1.92044e-05	0.000384087	UKB_460K.biochemistry_SHBG	TRUE	4.11685
granulocyte monocyte progenitor cell	3.76922e-05	0.000646152	UKB_460K.biochemistry_SHBG	TRUE	3.95862
non-classical monocyte	0.000101362	0.00152044	UKB_460K.biochemistry_SHBG	TRUE	3.7156
promonocyte	0.000129491	0.00172655	UKB_460K.biochemistry_SHBG	TRUE	3.65321
intermediate monocyte	0.000226297	0.00252148	UKB_460K.biochemistry_SHBG	TRUE	3.50735
myeloid leukocyte	0.000231136	0.00252148	UKB_460K.biochemistry_SHBG	TRUE	3.50172
secretory cell	0.000760495	0.00760495	UKB_460K.biochemistry_SHBG	TRUE	3.17065
intestinal crypt stem cell	0.000854842	0.00789085	UKB_460K.biochemistry_SHBG	TRUE	3.13652
classical monocyte	0.0013056	0.0111908	UKB_460K.biochemistry_SHBG	TRUE	3.01015
DN4 thymocyte	0.00184981	0.0147985	UKB_460K.biochemistry_SHBG	TRUE	2.9027
proerythroblast	0.00216745	0.0162559	UKB_460K.biochemistry_SHBG	TRUE	2.8527
mature alpha-beta T cell	0.00249351	0.0176012	UKB_460K.biochemistry_SHBG	TRUE	2.80787
pancreatic ductal cell	0.0030629	0.0204193	UKB_460K.biochemistry_SHBG	TRUE	2.74097
valve cell	0.00621775	0.03927	UKB_460K.biochemistry_SHBG	TRUE	2.49954
type I pneumocyte	0.0124838	0.0749026	UKB_460K.biochemistry_SHBG	TRUE	2.2419
endothelial cell of hepatic sinusoid	0.0208542	0.116779	UKB_460K.biochemistry_SHBG	FALSE	2.03642
basophil	0.0216725	0.116779	UKB_460K.biochemistry_SHBG	FALSE	2.02037
plasmacytoid dendritic cell	0.0223827	0.116779	UKB_460K.biochemistry_SHBG	FALSE	2.00685
lymphocyte	0.0287103	0.143552	UKB_460K.biochemistry_SHBG	FALSE	1.9001
pancreatic B cell	0.0327989	0.157435	UKB_460K.biochemistry_SHBG	FALSE	1.84116
leukocyte	0.0357286	0.164901	UKB_460K.biochemistry_SHBG	FALSE	1.80256
pancreatic stellate cell	0.0391184	0.170208	UKB_460K.biochemistry_SHBG	FALSE	1.76101
basal cell of epidermis	0.0415136	0.170208	UKB_460K.biochemistry_SHBG	FALSE	1.73339
oligodendrocyte	0.0415696	0.170208	UKB_460K.biochemistry_SHBG	FALSE	1.73276
pancreatic PP cell	0.0425521	0.170208	UKB_460K.biochemistry_SHBG	FALSE	1.72181
Kupffer cell	0.0455805	0.176441	UKB_460K.biochemistry_SHBG	FALSE	1.68931
CD4-positive, alpha-beta T cell	0.0481418	0.180532	UKB_460K.biochemistry_SHBG	FALSE	1.66314
granulocytopoietic cell	0.0501587	0.182395	UKB_460K.biochemistry_SHBG	FALSE	1.64332
CD8-positive, alpha-beta T cell	0.0534258	0.185397	UKB_460K.biochemistry_SHBG	FALSE	1.61251
lymphoid progenitor cell	0.0540741	0.185397	UKB_460K.biochemistry_SHBG	FALSE	1.60657
endocardial cell	0.0558011	0.186004	UKB_460K.biochemistry_SHBG	FALSE	1.59103
smooth muscle cell	0.0593304	0.192423	UKB_460K.biochemistry_SHBG	FALSE	1.56042
epidermal cell	0.0700343	0.216674	UKB_460K.biochemistry_SHBG	FALSE	1.47554
mature NK T cell	0.0704192	0.216674	UKB_460K.biochemistry_SHBG	FALSE	1.47268
lung macrophage	0.0732452	0.219736	UKB_460K.biochemistry_SHBG	FALSE	1.45204
mesenchymal stem cell of adipose	0.0881252	0.257927	UKB_460K.biochemistry_SHBG	FALSE	1.35239
fenestrated cell	0.0987758	0.282217	UKB_460K.biochemistry_SHBG	FALSE	1.28856
monocyte	0.115454	0.320257	UKB_460K.biochemistry_SHBG	FALSE	1.19802
smooth muscle cell of the pulmonary artery	0.117428	0.320257	UKB_460K.biochemistry_SHBG	FALSE	1.18794
myeloid dendritic cell	0.121735	0.324178	UKB_460K.biochemistry_SHBG	FALSE	1.16636
megakaryocyte-erythroid progenitor cell	0.124268	0.324178	UKB_460K.biochemistry_SHBG	FALSE	1.15391
chondrocyte	0.134766	0.344082	UKB_460K.biochemistry_SHBG	FALSE	1.10414
bladder cell	0.139978	0.349945	UKB_460K.biochemistry_SHBG	FALSE	1.08042
plasma cell	0.152657	0.373853	UKB_460K.biochemistry_SHBG	FALSE	1.02511
brain pericyte	0.158165	0.379596	UKB_460K.biochemistry_SHBG	FALSE	1.00203
vein endothelial cell	0.193891	0.456214	UKB_460K.biochemistry_SHBG	FALSE	0.863646
large intestine goblet cell	0.204924	0.472902	UKB_460K.biochemistry_SHBG	FALSE	0.82416
NK cell	0.21029	0.473316	UKB_460K.biochemistry_SHBG	FALSE	0.805416
macrophage	0.212992	0.473316	UKB_460K.biochemistry_SHBG	FALSE	0.796082
basal cell	0.221537	0.483354	UKB_460K.biochemistry_SHBG	FALSE	0.767013
naive B cell	0.227876	0.488306	UKB_460K.biochemistry_SHBG	FALSE	0.745859
luminal epithelial cell of mammary gland	0.243116	0.511823	UKB_460K.biochemistry_SHBG	FALSE	0.696315
epithelial cell of proximal tubule	0.267781	0.554029	UKB_460K.biochemistry_SHBG	FALSE	0.619539
endothelial cell of lymphatic vessel	0.30449	0.61016	UKB_460K.biochemistry_SHBG	FALSE	0.511529
adventitial cell	0.312865	0.61016	UKB_460K.biochemistry_SHBG	FALSE	0.487745
kidney collecting duct epithelial cell	0.313862	0.61016	UKB_460K.biochemistry_SHBG	FALSE	0.484934
early pro-B cell	0.319595	0.61016	UKB_460K.biochemistry_SHBG	FALSE	0.468832
pancreatic A cell	0.320334	0.61016	UKB_460K.biochemistry_SHBG	FALSE	0.466766
bulge keratinocyte	0.332811	0.62402	UKB_460K.biochemistry_SHBG	FALSE	0.432165
pericyte cell	0.351547	0.64901	UKB_460K.biochemistry_SHBG	FALSE	0.381147
mesangial cell	0.35745	0.649909	UKB_460K.biochemistry_SHBG	FALSE	0.365284
pulmonary interstitial fibroblast	0.372985	0.668034	UKB_460K.biochemistry_SHBG	FALSE	0.323957
B cell	0.394037	0.695359	UKB_460K.biochemistry_SHBG	FALSE	0.268813
kidney interstitial fibroblast	0.432039	0.741117	UKB_460K.biochemistry_SHBG	FALSE	0.171185
endothelial cell of coronary artery	0.432318	0.741117	UKB_460K.biochemistry_SHBG	FALSE	0.170475
bronchial smooth muscle cell	0.440573	0.74463	UKB_460K.biochemistry_SHBG	FALSE	0.149517
microglial cell	0.471451	0.785751	UKB_460K.biochemistry_SHBG	FALSE	0.0716236
bladder urothelial cell	0.481177	0.787069	UKB_460K.biochemistry_SHBG	FALSE	0.0471995
neuronal stem cell	0.485359	0.787069	UKB_460K.biochemistry_SHBG	FALSE	0.0367079
fibroblast	0.502659	0.801589	UKB_460K.biochemistry_SHBG	FALSE	-0.00666424
stromal cell	0.507673	0.801589	UKB_460K.biochemistry_SHBG	FALSE	-0.0192339
dendritic cell	0.518069	0.807381	UKB_460K.biochemistry_SHBG	FALSE	-0.0453086
type II pneumocyte	0.534909	0.822937	UKB_460K.biochemistry_SHBG	FALSE	-0.0876157
T cell	0.563327	0.855687	UKB_460K.biochemistry_SHBG	FALSE	-0.159411
regulatory T cell	0.605593	0.90839	UKB_460K.biochemistry_SHBG	FALSE	-0.267851
fibroblast of cardiac tissue	0.690724	1	UKB_460K.biochemistry_SHBG	FALSE	-0.497903
ventricular myocyte	0.706556	1	UKB_460K.biochemistry_SHBG	FALSE	-0.543352
precursor B cell	0.724385	1	UKB_460K.biochemistry_SHBG	FALSE	-0.595918
pancreatic D cell	0.725401	1	UKB_460K.biochemistry_SHBG	FALSE	-0.598963
fibroblast of lung	0.733439	1	UKB_460K.biochemistry_SHBG	FALSE	-0.623248
smooth muscle cell of trachea	0.744373	1	UKB_460K.biochemistry_SHBG	FALSE	-0.656886
granulocyte	0.762096	1	UKB_460K.biochemistry_SHBG	FALSE	-0.713062
keratinocyte	0.773199	1	UKB_460K.biochemistry_SHBG	FALSE	-0.749423
pancreatic acinar cell	0.851072	1	UKB_460K.biochemistry_SHBG	FALSE	-1.04104
epithelial cell of large intestine	0.852285	1	UKB_460K.biochemistry_SHBG	FALSE	-1.04628
lung neuroendocrine cell	0.898269	1	UKB_460K.biochemistry_SHBG	FALSE	-1.27175
neutrophil	0.909517	1	UKB_460K.biochemistry_SHBG	FALSE	-1.33779
astrocyte	0.910729	1	UKB_460K.biochemistry_SHBG	FALSE	-1.34526
atrial myocyte	0.930192	1	UKB_460K.biochemistry_SHBG	FALSE	-1.47722
enterocyte of epithelium of large intestine	0.9328	1	UKB_460K.biochemistry_SHBG	FALSE	-1.49697
mesenchymal stem cell	0.954604	1	UKB_460K.biochemistry_SHBG	FALSE	-1.69123
kidney loop of Henle ascending limb epithelial cell	0.969386	1	UKB_460K.biochemistry_SHBG	FALSE	-1.87184
enteroendocrine cell	0.969631	1	UKB_460K.biochemistry_SHBG	FALSE	-1.8754
Bergmann glial cell	0.972194	1	UKB_460K.biochemistry_SHBG	FALSE	-1.91407
mucus secreting cell	0.974191	1	UKB_460K.biochemistry_SHBG	FALSE	-1.94631
skeletal muscle satellite cell	0.982882	1	UKB_460K.biochemistry_SHBG	FALSE	-2.11728
interneuron	0.987908	1	UKB_460K.biochemistry_SHBG	FALSE	-2.25419
kidney collecting duct principal cell	0.988267	1	UKB_460K.biochemistry_SHBG	FALSE	-2.26577
ciliated columnar cell of tracheobronchial tree	0.988307	1	UKB_460K.biochemistry_SHBG	FALSE	-2.26708
thymocyte	0.988902	1	UKB_460K.biochemistry_SHBG	FALSE	-2.287
club cell of bronchiole	0.990412	1	UKB_460K.biochemistry_SHBG	FALSE	-2.34211
endothelial cell	0.995415	1	UKB_460K.biochemistry_SHBG	FALSE	-2.60562
ependymal cell	0.996865	1	UKB_460K.biochemistry_SHBG	FALSE	-2.73327
neuron	0.998673	1	UKB_460K.biochemistry_SHBG	FALSE	-3.00526
epithelial cell of thymus	0.999074	1	UKB_460K.biochemistry_SHBG	FALSE	-3.11291
basal epithelial cell of tracheobronchial tree	0.999577	1	UKB_460K.biochemistry_SHBG	FALSE	-3.33736
medium spiny neuron	0.999772	1	UKB_460K.biochemistry_SHBG	FALSE	-3.50543
oligodendrocyte precursor cell	0.999969	1	UKB_460K.biochemistry_SHBG	FALSE	-4.00174
Brush cell of epithelium proper of large intestine	0.999995	1	UKB_460K.biochemistry_SHBG	FALSE	-4.4056
aortic endothelial cell	1	1	UKB_460K.biochemistry_SHBG	FALSE	-5.00996
neuroepithelial cell	1	1	UKB_460K.biochemistry_SHBG	FALSE	-5.24002
fibrocyte	1	1	UKB_460K.biochemistry_SHBG	FALSE	-5.25095
myeloid cell	1	1	UKB_460K.biochemistry_SHBG	FALSE	-5.73725
epithelial cell	1	1	UKB_460K.biochemistry_SHBG	FALSE	-6.00947
professional antigen presenting cell	1	1	UKB_460K.biochemistry_SHBG	FALSE	-6.76873
smooth muscle cell	1.87823e-14	2.25388e-12	UKB_460K.disease_HYPERTENSION_DIAGNOSED	TRUE	7.56916
valve cell	1.54519e-10	9.27117e-09	UKB_460K.disease_HYPERTENSION_DIAGNOSED	TRUE	6.29418
brain pericyte	8.98853e-09	3.59541e-07	UKB_460K.disease_HYPERTENSION_DIAGNOSED	TRUE	5.63042
smooth muscle cell of the pulmonary artery	7.63535e-08	2.29061e-06	UKB_460K.disease_HYPERTENSION_DIAGNOSED	TRUE	5.24927
fenestrated cell	2.16596e-06	3.99864e-05	UKB_460K.disease_HYPERTENSION_DIAGNOSED	TRUE	4.59479
bronchial smooth muscle cell	2.18134e-06	3.99864e-05	UKB_460K.disease_HYPERTENSION_DIAGNOSED	TRUE	4.59331
pericyte cell	2.33254e-06	3.99864e-05	UKB_460K.disease_HYPERTENSION_DIAGNOSED	TRUE	4.57931
endothelial cell of coronary artery	2.77004e-06	4.15506e-05	UKB_460K.disease_HYPERTENSION_DIAGNOSED	TRUE	4.54322
vein endothelial cell	1.74641e-05	0.000232855	UKB_460K.disease_HYPERTENSION_DIAGNOSED	TRUE	4.1387
bladder cell	2.51385e-05	0.000301662	UKB_460K.disease_HYPERTENSION_DIAGNOSED	TRUE	4.05434
mesenchymal stem cell of adipose	8.55878e-05	0.000933685	UKB_460K.disease_HYPERTENSION_DIAGNOSED	TRUE	3.75815
intermediate monocyte	9.45614e-05	0.000945614	UKB_460K.disease_HYPERTENSION_DIAGNOSED	TRUE	3.73312
mesangial cell	0.000159706	0.00147421	UKB_460K.disease_HYPERTENSION_DIAGNOSED	TRUE	3.59903
type I pneumocyte	0.000222961	0.00191109	UKB_460K.disease_HYPERTENSION_DIAGNOSED	TRUE	3.5113
smooth muscle cell of trachea	0.00094516	0.00756128	UKB_460K.disease_HYPERTENSION_DIAGNOSED	TRUE	3.10694
pancreatic stellate cell	0.00131902	0.00989268	UKB_460K.disease_HYPERTENSION_DIAGNOSED	TRUE	3.00704
endocardial cell	0.00165426	0.0116772	UKB_460K.disease_HYPERTENSION_DIAGNOSED	TRUE	2.93752
endothelial cell of hepatic sinusoid	0.00252658	0.0168439	UKB_460K.disease_HYPERTENSION_DIAGNOSED	TRUE	2.80362
pancreatic PP cell	0.00411505	0.0259898	UKB_460K.disease_HYPERTENSION_DIAGNOSED	TRUE	2.64248
adventitial cell	0.00496035	0.0297621	UKB_460K.disease_HYPERTENSION_DIAGNOSED	TRUE	2.57858
fibroblast of cardiac tissue	0.00524767	0.0299867	UKB_460K.disease_HYPERTENSION_DIAGNOSED	TRUE	2.55907
fibroblast of lung	0.00633895	0.0345761	UKB_460K.disease_HYPERTENSION_DIAGNOSED	TRUE	2.49269
endothelial cell of lymphatic vessel	0.00812678	0.0424006	UKB_460K.disease_HYPERTENSION_DIAGNOSED	TRUE	2.40317
kidney collecting duct principal cell	0.00867656	0.0433828	UKB_460K.disease_HYPERTENSION_DIAGNOSED	TRUE	2.37914
endothelial cell	0.00967021	0.046417	UKB_460K.disease_HYPERTENSION_DIAGNOSED	TRUE	2.3389
pulmonary interstitial fibroblast	0.0100731	0.0464912	UKB_460K.disease_HYPERTENSION_DIAGNOSED	TRUE	2.32361
late pro-B cell	0.0168149	0.074733	UKB_460K.disease_HYPERTENSION_DIAGNOSED	TRUE	2.12448
ventricular myocyte	0.0175083	0.0750354	UKB_460K.disease_HYPERTENSION_DIAGNOSED	TRUE	2.10817
pancreatic ductal cell	0.0219914	0.090999	UKB_460K.disease_HYPERTENSION_DIAGNOSED	TRUE	2.01425
hematopoietic stem cell	0.0289751	0.115901	UKB_460K.disease_HYPERTENSION_DIAGNOSED	FALSE	1.89607
fibroblast	0.030083	0.11645	UKB_460K.disease_HYPERTENSION_DIAGNOSED	FALSE	1.87958
non-classical monocyte	0.0362873	0.136077	UKB_460K.disease_HYPERTENSION_DIAGNOSED	FALSE	1.7955
stromal cell	0.0611946	0.222526	UKB_460K.disease_HYPERTENSION_DIAGNOSED	FALSE	1.54482
keratinocyte stem cell	0.0742643	0.262109	UKB_460K.disease_HYPERTENSION_DIAGNOSED	FALSE	1.44475
pancreatic A cell	0.0826902	0.283509	UKB_460K.disease_HYPERTENSION_DIAGNOSED	FALSE	1.3872
microglial cell	0.0987207	0.329069	UKB_460K.disease_HYPERTENSION_DIAGNOSED	FALSE	1.28888
immature B cell	0.108846	0.351049	UKB_460K.disease_HYPERTENSION_DIAGNOSED	FALSE	1.23269
oligodendrocyte	0.111165	0.351049	UKB_460K.disease_HYPERTENSION_DIAGNOSED	FALSE	1.22035
dendritic cell	0.118464	0.35561	UKB_460K.disease_HYPERTENSION_DIAGNOSED	FALSE	1.1827
proerythroblast	0.118537	0.35561	UKB_460K.disease_HYPERTENSION_DIAGNOSED	FALSE	1.18233
megakaryocyte-erythroid progenitor cell	0.12443	0.364185	UKB_460K.disease_HYPERTENSION_DIAGNOSED	FALSE	1.15312
plasma cell	0.144558	0.413024	UKB_460K.disease_HYPERTENSION_DIAGNOSED	FALSE	1.06006
leukocyte	0.162219	0.452705	UKB_460K.disease_HYPERTENSION_DIAGNOSED	FALSE	0.985377
granulocyte monocyte progenitor cell	0.171023	0.466427	UKB_460K.disease_HYPERTENSION_DIAGNOSED	FALSE	0.95013
kidney loop of Henle ascending limb epithelial cell	0.178979	0.477278	UKB_460K.disease_HYPERTENSION_DIAGNOSED	FALSE	0.919262
pancreatic B cell	0.193297	0.504252	UKB_460K.disease_HYPERTENSION_DIAGNOSED	FALSE	0.865812
atrial myocyte	0.205871	0.525628	UKB_460K.disease_HYPERTENSION_DIAGNOSED	FALSE	0.820832
pancreatic D cell	0.212756	0.53189	UKB_460K.disease_HYPERTENSION_DIAGNOSED	FALSE	0.796896
chondrocyte	0.220671	0.532041	UKB_460K.disease_HYPERTENSION_DIAGNOSED	FALSE	0.769929
bulge keratinocyte	0.221684	0.532041	UKB_460K.disease_HYPERTENSION_DIAGNOSED	FALSE	0.766519
basophil	0.302484	0.711727	UKB_460K.disease_HYPERTENSION_DIAGNOSED	FALSE	0.517269
classical monocyte	0.328581	0.758264	UKB_460K.disease_HYPERTENSION_DIAGNOSED	FALSE	0.443835
promonocyte	0.33645	0.761774	UKB_460K.disease_HYPERTENSION_DIAGNOSED	FALSE	0.422171
neuronal stem cell	0.352289	0.782864	UKB_460K.disease_HYPERTENSION_DIAGNOSED	FALSE	0.379148
DN4 thymocyte	0.404522	0.882594	UKB_460K.disease_HYPERTENSION_DIAGNOSED	FALSE	0.241659
mucus secreting cell	0.424596	0.909848	UKB_460K.disease_HYPERTENSION_DIAGNOSED	FALSE	0.19015
lymphocyte	0.451109	0.949704	UKB_460K.disease_HYPERTENSION_DIAGNOSED	FALSE	0.122859
Bergmann glial cell	0.479313	0.977652	UKB_460K.disease_HYPERTENSION_DIAGNOSED	FALSE	0.0518776
intestinal crypt stem cell	0.480679	0.977652	UKB_460K.disease_HYPERTENSION_DIAGNOSED	FALSE	0.0484503
lung macrophage	0.516664	1	UKB_460K.disease_HYPERTENSION_DIAGNOSED	FALSE	-0.0417832
lymphoid progenitor cell	0.522536	1	UKB_460K.disease_HYPERTENSION_DIAGNOSED	FALSE	-0.0565206
luminal epithelial cell of mammary gland	0.545127	1	UKB_460K.disease_HYPERTENSION_DIAGNOSED	FALSE	-0.11336
respiratory basal cell	0.548014	1	UKB_460K.disease_HYPERTENSION_DIAGNOSED	FALSE	-0.120645
ciliated columnar cell of tracheobronchial tree	0.556459	1	UKB_460K.disease_HYPERTENSION_DIAGNOSED	FALSE	-0.141999
monocyte	0.579023	1	UKB_460K.disease_HYPERTENSION_DIAGNOSED	FALSE	-0.199395
secretory cell	0.582169	1	UKB_460K.disease_HYPERTENSION_DIAGNOSED	FALSE	-0.207445
aortic endothelial cell	0.597204	1	UKB_460K.disease_HYPERTENSION_DIAGNOSED	FALSE	-0.246116
enteroendocrine cell	0.639964	1	UKB_460K.disease_HYPERTENSION_DIAGNOSED	FALSE	-0.358363
pancreatic acinar cell	0.671884	1	UKB_460K.disease_HYPERTENSION_DIAGNOSED	FALSE	-0.445123
kidney collecting duct epithelial cell	0.672784	1	UKB_460K.disease_HYPERTENSION_DIAGNOSED	FALSE	-0.447614
granulocytopoietic cell	0.67366	1	UKB_460K.disease_HYPERTENSION_DIAGNOSED	FALSE	-0.450041
basal cell	0.68532	1	UKB_460K.disease_HYPERTENSION_DIAGNOSED	FALSE	-0.482628
epithelial cell of large intestine	0.69268	1	UKB_460K.disease_HYPERTENSION_DIAGNOSED	FALSE	-0.503461
myeloid dendritic cell	0.700809	1	UKB_460K.disease_HYPERTENSION_DIAGNOSED	FALSE	-0.526729
mesenchymal stem cell	0.717431	1	UKB_460K.disease_HYPERTENSION_DIAGNOSED	FALSE	-0.575227
plasmacytoid dendritic cell	0.722409	1	UKB_460K.disease_HYPERTENSION_DIAGNOSED	FALSE	-0.590014
bladder urothelial cell	0.73552	1	UKB_460K.disease_HYPERTENSION_DIAGNOSED	FALSE	-0.629594
B cell	0.750643	1	UKB_460K.disease_HYPERTENSION_DIAGNOSED	FALSE	-0.676514
neuron	0.755373	1	UKB_460K.disease_HYPERTENSION_DIAGNOSED	FALSE	-0.691496
lung neuroendocrine cell	0.785127	1	UKB_460K.disease_HYPERTENSION_DIAGNOSED	FALSE	-0.789627
CD4-positive, alpha-beta T cell	0.802623	1	UKB_460K.disease_HYPERTENSION_DIAGNOSED	FALSE	-0.851026
naive B cell	0.812043	1	UKB_460K.disease_HYPERTENSION_DIAGNOSED	FALSE	-0.88545
kidney interstitial fibroblast	0.826844	1	UKB_460K.disease_HYPERTENSION_DIAGNOSED	FALSE	-0.941765
precursor B cell	0.832824	1	UKB_460K.disease_HYPERTENSION_DIAGNOSED	FALSE	-0.965384
oligodendrocyte precursor cell	0.838785	1	UKB_460K.disease_HYPERTENSION_DIAGNOSED	FALSE	-0.989476
medium spiny neuron	0.840359	1	UKB_460K.disease_HYPERTENSION_DIAGNOSED	FALSE	-0.995935
T cell	0.872554	1	UKB_460K.disease_HYPERTENSION_DIAGNOSED	FALSE	-1.13855
skeletal muscle satellite cell	0.875368	1	UKB_460K.disease_HYPERTENSION_DIAGNOSED	FALSE	-1.15214
early pro-B cell	0.889239	1	UKB_460K.disease_HYPERTENSION_DIAGNOSED	FALSE	-1.22249
epithelial cell of proximal tubule	0.894844	1	UKB_460K.disease_HYPERTENSION_DIAGNOSED	FALSE	-1.25271
myeloid leukocyte	0.914873	1	UKB_460K.disease_HYPERTENSION_DIAGNOSED	FALSE	-1.37139
large intestine goblet cell	0.917373	1	UKB_460K.disease_HYPERTENSION_DIAGNOSED	FALSE	-1.38761
epidermal cell	0.925654	1	UKB_460K.disease_HYPERTENSION_DIAGNOSED	FALSE	-1.44417
type II pneumocyte	0.930012	1	UKB_460K.disease_HYPERTENSION_DIAGNOSED	FALSE	-1.47588
interneuron	0.937144	1	UKB_460K.disease_HYPERTENSION_DIAGNOSED	FALSE	-1.53123
mature alpha-beta T cell	0.940581	1	UKB_460K.disease_HYPERTENSION_DIAGNOSED	FALSE	-1.55967
basal cell of epidermis	0.946274	1	UKB_460K.disease_HYPERTENSION_DIAGNOSED	FALSE	-1.60975
ependymal cell	0.949932	1	UKB_460K.disease_HYPERTENSION_DIAGNOSED	FALSE	-1.64419
macrophage	0.953697	1	UKB_460K.disease_HYPERTENSION_DIAGNOSED	FALSE	-1.6818
astrocyte	0.966097	1	UKB_460K.disease_HYPERTENSION_DIAGNOSED	FALSE	-1.82629
club cell of bronchiole	0.979398	1	UKB_460K.disease_HYPERTENSION_DIAGNOSED	FALSE	-2.04148
neutrophil	0.981473	1	UKB_460K.disease_HYPERTENSION_DIAGNOSED	FALSE	-2.08516
Kupffer cell	0.984584	1	UKB_460K.disease_HYPERTENSION_DIAGNOSED	FALSE	-2.15923
CD8-positive, alpha-beta T cell	0.988113	1	UKB_460K.disease_HYPERTENSION_DIAGNOSED	FALSE	-2.26077
hepatocyte	0.988566	1	UKB_460K.disease_HYPERTENSION_DIAGNOSED	FALSE	-2.27564
regulatory T cell	0.990011	1	UKB_460K.disease_HYPERTENSION_DIAGNOSED	FALSE	-2.32676
granulocyte	0.991518	1	UKB_460K.disease_HYPERTENSION_DIAGNOSED	FALSE	-2.38747
mature NK T cell	0.995305	1	UKB_460K.disease_HYPERTENSION_DIAGNOSED	FALSE	-2.59753
epithelial cell of thymus	0.996298	1	UKB_460K.disease_HYPERTENSION_DIAGNOSED	FALSE	-2.67812
enterocyte of epithelium of large intestine	0.998408	1	UKB_460K.disease_HYPERTENSION_DIAGNOSED	FALSE	-2.94942
NK cell	0.999037	1	UKB_460K.disease_HYPERTENSION_DIAGNOSED	FALSE	-3.10129
thymocyte	0.999216	1	UKB_460K.disease_HYPERTENSION_DIAGNOSED	FALSE	-3.16174
Brush cell of epithelium proper of large intestine	0.999858	1	UKB_460K.disease_HYPERTENSION_DIAGNOSED	FALSE	-3.62926
epithelial cell	0.999961	1	UKB_460K.disease_HYPERTENSION_DIAGNOSED	FALSE	-3.95203
keratinocyte	0.999962	1	UKB_460K.disease_HYPERTENSION_DIAGNOSED	FALSE	-3.95942
myeloid cell	0.999999	1	UKB_460K.disease_HYPERTENSION_DIAGNOSED	FALSE	-4.87025
basal epithelial cell of tracheobronchial tree	1	1	UKB_460K.disease_HYPERTENSION_DIAGNOSED	FALSE	-5.2871
professional antigen presenting cell	1	1	UKB_460K.disease_HYPERTENSION_DIAGNOSED	FALSE	-5.59322
neuroepithelial cell	1	1	UKB_460K.disease_HYPERTENSION_DIAGNOSED	FALSE	-5.63797
fibrocyte	1	1	UKB_460K.disease_HYPERTENSION_DIAGNOSED	FALSE	-6.14973
myeloid leukocyte	1.22411e-09	1.46893e-07	UKB_460K.biochemistry_AlkalinePhosphatase	TRUE	5.96487
non-classical monocyte	8.45815e-08	3.66217e-06	UKB_460K.biochemistry_AlkalinePhosphatase	TRUE	5.23038
lung macrophage	9.15543e-08	3.66217e-06	UKB_460K.biochemistry_AlkalinePhosphatase	TRUE	5.21572
leukocyte	2.75027e-07	8.25082e-06	UKB_460K.biochemistry_AlkalinePhosphatase	TRUE	5.00798
classical monocyte	7.4518e-07	1.5111e-05	UKB_460K.biochemistry_AlkalinePhosphatase	TRUE	4.81252
Kupffer cell	7.55549e-07	1.5111e-05	UKB_460K.biochemistry_AlkalinePhosphatase	TRUE	4.80976
promonocyte	2.99946e-06	5.14193e-05	UKB_460K.biochemistry_AlkalinePhosphatase	TRUE	4.52643
pancreatic ductal cell	1.05949e-05	0.000158855	UKB_460K.biochemistry_AlkalinePhosphatase	TRUE	4.25197
intermediate monocyte	1.19142e-05	0.000158855	UKB_460K.biochemistry_AlkalinePhosphatase	TRUE	4.22562
endothelial cell of hepatic sinusoid	1.84196e-05	0.000221035	UKB_460K.biochemistry_AlkalinePhosphatase	TRUE	4.12646
intestinal crypt stem cell	5.74923e-05	0.000627188	UKB_460K.biochemistry_AlkalinePhosphatase	TRUE	3.85658
secretory cell	0.000102096	0.00102096	UKB_460K.biochemistry_AlkalinePhosphatase	TRUE	3.71377
monocyte	0.00017191	0.00158686	UKB_460K.biochemistry_AlkalinePhosphatase	TRUE	3.57983
respiratory basal cell	0.000272116	0.00233242	UKB_460K.biochemistry_AlkalinePhosphatase	TRUE	3.45799
hepatocyte	0.000445142	0.00356113	UKB_460K.biochemistry_AlkalinePhosphatase	TRUE	3.32308
basophil	0.000774379	0.00580784	UKB_460K.biochemistry_AlkalinePhosphatase	TRUE	3.16539
macrophage	0.000990341	0.00699064	UKB_460K.biochemistry_AlkalinePhosphatase	TRUE	3.09311
hematopoietic stem cell	0.00153656	0.00989336	UKB_460K.biochemistry_AlkalinePhosphatase	TRUE	2.96033
neutrophil	0.00156645	0.00989336	UKB_460K.biochemistry_AlkalinePhosphatase	TRUE	2.95439
valve cell	0.00198243	0.0113451	UKB_460K.biochemistry_AlkalinePhosphatase	TRUE	2.88094
plasma cell	0.00198539	0.0113451	UKB_460K.biochemistry_AlkalinePhosphatase	TRUE	2.88047
immature B cell	0.0021248	0.0115898	UKB_460K.biochemistry_AlkalinePhosphatase	TRUE	2.85901
granulocyte monocyte progenitor cell	0.00547762	0.0285789	UKB_460K.biochemistry_AlkalinePhosphatase	TRUE	2.54412
microglial cell	0.00881917	0.0440958	UKB_460K.biochemistry_AlkalinePhosphatase	TRUE	2.37312
naive B cell	0.00920351	0.0441768	UKB_460K.biochemistry_AlkalinePhosphatase	TRUE	2.35733
pulmonary interstitial fibroblast	0.0104323	0.0481491	UKB_460K.biochemistry_AlkalinePhosphatase	TRUE	2.31043
lymphoid progenitor cell	0.0111428	0.0495236	UKB_460K.biochemistry_AlkalinePhosphatase	TRUE	2.28546
myeloid dendritic cell	0.0137093	0.0587542	UKB_460K.biochemistry_AlkalinePhosphatase	TRUE	2.20551
large intestine goblet cell	0.0152546	0.0631223	UKB_460K.biochemistry_AlkalinePhosphatase	TRUE	2.16342
bladder urothelial cell	0.0180672	0.0703555	UKB_460K.biochemistry_AlkalinePhosphatase	TRUE	2.09541
pericyte cell	0.0181752	0.0703555	UKB_460K.biochemistry_AlkalinePhosphatase	TRUE	2.09299
granulocyte	0.0196149	0.0735559	UKB_460K.biochemistry_AlkalinePhosphatase	TRUE	2.06177
B cell	0.0385409	0.140149	UKB_460K.biochemistry_AlkalinePhosphatase	FALSE	1.76787
luminal epithelial cell of mammary gland	0.0405046	0.142958	UKB_460K.biochemistry_AlkalinePhosphatase	FALSE	1.74486
skeletal muscle satellite cell	0.04689	0.160766	UKB_460K.biochemistry_AlkalinePhosphatase	FALSE	1.67579
proerythroblast	0.0544666	0.181555	UKB_460K.biochemistry_AlkalinePhosphatase	FALSE	1.60301
type II pneumocyte	0.0587377	0.190501	UKB_460K.biochemistry_AlkalinePhosphatase	FALSE	1.56546
basal cell	0.0691242	0.21696	UKB_460K.biochemistry_AlkalinePhosphatase	FALSE	1.48235
plasmacytoid dendritic cell	0.070512	0.21696	UKB_460K.biochemistry_AlkalinePhosphatase	FALSE	1.47199
mature NK T cell	0.0732034	0.21961	UKB_460K.biochemistry_AlkalinePhosphatase	FALSE	1.45234
lymphocyte	0.0754792	0.220915	UKB_460K.biochemistry_AlkalinePhosphatase	FALSE	1.43615
dendritic cell	0.084177	0.240506	UKB_460K.biochemistry_AlkalinePhosphatase	FALSE	1.37751
smooth muscle cell of the pulmonary artery	0.0985486	0.275019	UKB_460K.biochemistry_AlkalinePhosphatase	FALSE	1.28987
smooth muscle cell	0.106018	0.28532	UKB_460K.biochemistry_AlkalinePhosphatase	FALSE	1.24799
epithelial cell of proximal tubule	0.106995	0.28532	UKB_460K.biochemistry_AlkalinePhosphatase	FALSE	1.24267
CD4-positive, alpha-beta T cell	0.109883	0.285741	UKB_460K.biochemistry_AlkalinePhosphatase	FALSE	1.22715
vein endothelial cell	0.111915	0.285741	UKB_460K.biochemistry_AlkalinePhosphatase	FALSE	1.2164
enterocyte of epithelium of large intestine	0.120499	0.295378	UKB_460K.biochemistry_AlkalinePhosphatase	FALSE	1.1725
type I pneumocyte	0.122816	0.295378	UKB_460K.biochemistry_AlkalinePhosphatase	FALSE	1.16102
pancreatic B cell	0.123074	0.295378	UKB_460K.biochemistry_AlkalinePhosphatase	FALSE	1.15976
adventitial cell	0.13032	0.306634	UKB_460K.biochemistry_AlkalinePhosphatase	FALSE	1.12488
mature alpha-beta T cell	0.143973	0.332245	UKB_460K.biochemistry_AlkalinePhosphatase	FALSE	1.06264
chondrocyte	0.14875	0.336793	UKB_460K.biochemistry_AlkalinePhosphatase	FALSE	1.04181
bladder cell	0.153915	0.342034	UKB_460K.biochemistry_AlkalinePhosphatase	FALSE	1.01979
DN4 thymocyte	0.170581	0.366045	UKB_460K.biochemistry_AlkalinePhosphatase	FALSE	0.951873
endocardial cell	0.170821	0.366045	UKB_460K.biochemistry_AlkalinePhosphatase	FALSE	0.950925
granulocytopoietic cell	0.195742	0.412089	UKB_460K.biochemistry_AlkalinePhosphatase	FALSE	0.856928
endothelial cell of coronary artery	0.202697	0.419373	UKB_460K.biochemistry_AlkalinePhosphatase	FALSE	0.832027
kidney interstitial fibroblast	0.206451	0.419901	UKB_460K.biochemistry_AlkalinePhosphatase	FALSE	0.818796
epidermal cell	0.224786	0.449573	UKB_460K.biochemistry_AlkalinePhosphatase	FALSE	0.756127
brain pericyte	0.239137	0.458535	UKB_460K.biochemistry_AlkalinePhosphatase	FALSE	0.70908
epithelial cell of large intestine	0.239309	0.458535	UKB_460K.biochemistry_AlkalinePhosphatase	FALSE	0.708527
mesenchymal stem cell of adipose	0.240731	0.458535	UKB_460K.biochemistry_AlkalinePhosphatase	FALSE	0.703953
kidney collecting duct epithelial cell	0.292462	0.548367	UKB_460K.biochemistry_AlkalinePhosphatase	FALSE	0.546205
late pro-B cell	0.32572	0.590999	UKB_460K.biochemistry_AlkalinePhosphatase	FALSE	0.451764
megakaryocyte-erythroid progenitor cell	0.339127	0.590999	UKB_460K.biochemistry_AlkalinePhosphatase	FALSE	0.414846
fenestrated cell	0.342485	0.590999	UKB_460K.biochemistry_AlkalinePhosphatase	FALSE	0.40569
fibroblast of cardiac tissue	0.342682	0.590999	UKB_460K.biochemistry_AlkalinePhosphatase	FALSE	0.405155
lung neuroendocrine cell	0.34295	0.590999	UKB_460K.biochemistry_AlkalinePhosphatase	FALSE	0.404424
keratinocyte stem cell	0.344749	0.590999	UKB_460K.biochemistry_AlkalinePhosphatase	FALSE	0.399535
T cell	0.359825	0.608154	UKB_460K.biochemistry_AlkalinePhosphatase	FALSE	0.358928
CD8-positive, alpha-beta T cell	0.376046	0.621333	UKB_460K.biochemistry_AlkalinePhosphatase	FALSE	0.315882
regulatory T cell	0.377977	0.621333	UKB_460K.biochemistry_AlkalinePhosphatase	FALSE	0.310797
pancreatic stellate cell	0.442567	0.717677	UKB_460K.biochemistry_AlkalinePhosphatase	FALSE	0.144463
fibroblast of lung	0.46623	0.738487	UKB_460K.biochemistry_AlkalinePhosphatase	FALSE	0.0847508
smooth muscle cell of trachea	0.467709	0.738487	UKB_460K.biochemistry_AlkalinePhosphatase	FALSE	0.0810313
endothelial cell of lymphatic vessel	0.481065	0.749454	UKB_460K.biochemistry_AlkalinePhosphatase	FALSE	0.0474803
fibroblast	0.487626	0.749454	UKB_460K.biochemistry_AlkalinePhosphatase	FALSE	0.031021
club cell of bronchiole	0.493391	0.749454	UKB_460K.biochemistry_AlkalinePhosphatase	FALSE	0.0165678
bulge keratinocyte	0.529975	0.794963	UKB_460K.biochemistry_AlkalinePhosphatase	FALSE	-0.0752078
pancreatic acinar cell	0.562019	0.829454	UKB_460K.biochemistry_AlkalinePhosphatase	FALSE	-0.15609
pancreatic PP cell	0.566793	0.829454	UKB_460K.biochemistry_AlkalinePhosphatase	FALSE	-0.168216
oligodendrocyte	0.593825	0.852946	UKB_460K.biochemistry_AlkalinePhosphatase	FALSE	-0.237397
mucus secreting cell	0.597062	0.852946	UKB_460K.biochemistry_AlkalinePhosphatase	FALSE	-0.245751
NK cell	0.628868	0.887813	UKB_460K.biochemistry_AlkalinePhosphatase	FALSE	-0.328856
basal cell of epidermis	0.704354	0.982819	UKB_460K.biochemistry_AlkalinePhosphatase	FALSE	-0.536964
bronchial smooth muscle cell	0.727391	1	UKB_460K.biochemistry_AlkalinePhosphatase	FALSE	-0.604941
stromal cell	0.763572	1	UKB_460K.biochemistry_AlkalinePhosphatase	FALSE	-0.71784
early pro-B cell	0.792259	1	UKB_460K.biochemistry_AlkalinePhosphatase	FALSE	-0.814286
ciliated columnar cell of tracheobronchial tree	0.797847	1	UKB_460K.biochemistry_AlkalinePhosphatase	FALSE	-0.833956
mesangial cell	0.857876	1	UKB_460K.biochemistry_AlkalinePhosphatase	FALSE	-1.07083
mesenchymal stem cell	0.875005	1	UKB_460K.biochemistry_AlkalinePhosphatase	FALSE	-1.15038
pancreatic A cell	0.875546	1	UKB_460K.biochemistry_AlkalinePhosphatase	FALSE	-1.153
ventricular myocyte	0.92186	1	UKB_460K.biochemistry_AlkalinePhosphatase	FALSE	-1.4177
precursor B cell	0.943344	1	UKB_460K.biochemistry_AlkalinePhosphatase	FALSE	-1.58348
kidney collecting duct principal cell	0.966899	1	UKB_460K.biochemistry_AlkalinePhosphatase	FALSE	-1.83706
endothelial cell	0.973897	1	UKB_460K.biochemistry_AlkalinePhosphatase	FALSE	-1.94143
kidney loop of Henle ascending limb epithelial cell	0.985272	1	UKB_460K.biochemistry_AlkalinePhosphatase	FALSE	-2.17734
enteroendocrine cell	0.985662	1	UKB_460K.biochemistry_AlkalinePhosphatase	FALSE	-2.18791
keratinocyte	0.98589	1	UKB_460K.biochemistry_AlkalinePhosphatase	FALSE	-2.19421
interneuron	0.986255	1	UKB_460K.biochemistry_AlkalinePhosphatase	FALSE	-2.20448
Brush cell of epithelium proper of large intestine	0.99186	1	UKB_460K.biochemistry_AlkalinePhosphatase	FALSE	-2.40259
atrial myocyte	0.99291	1	UKB_460K.biochemistry_AlkalinePhosphatase	FALSE	-2.45267
thymocyte	0.99491	1	UKB_460K.biochemistry_AlkalinePhosphatase	FALSE	-2.56963
pancreatic D cell	0.996766	1	UKB_460K.biochemistry_AlkalinePhosphatase	FALSE	-2.72311
myeloid cell	0.998548	1	UKB_460K.biochemistry_AlkalinePhosphatase	FALSE	-2.97776
astrocyte	0.999005	1	UKB_460K.biochemistry_AlkalinePhosphatase	FALSE	-3.09168
basal epithelial cell of tracheobronchial tree	0.999356	1	UKB_460K.biochemistry_AlkalinePhosphatase	FALSE	-3.21849
ependymal cell	0.999688	1	UKB_460K.biochemistry_AlkalinePhosphatase	FALSE	-3.42119
neuronal stem cell	0.999843	1	UKB_460K.biochemistry_AlkalinePhosphatase	FALSE	-3.60292
Bergmann glial cell	0.999956	1	UKB_460K.biochemistry_AlkalinePhosphatase	FALSE	-3.92392
epithelial cell of thymus	0.999968	1	UKB_460K.biochemistry_AlkalinePhosphatase	FALSE	-3.99768
neuron	0.999979	1	UKB_460K.biochemistry_AlkalinePhosphatase	FALSE	-4.09839
fibrocyte	0.999992	1	UKB_460K.biochemistry_AlkalinePhosphatase	FALSE	-4.31579
medium spiny neuron	0.999993	1	UKB_460K.biochemistry_AlkalinePhosphatase	FALSE	-4.33787
epithelial cell	1	1	UKB_460K.biochemistry_AlkalinePhosphatase	FALSE	-4.92992
aortic endothelial cell	1	1	UKB_460K.biochemistry_AlkalinePhosphatase	FALSE	-5.12762
oligodendrocyte precursor cell	1	1	UKB_460K.biochemistry_AlkalinePhosphatase	FALSE	-5.24371
professional antigen presenting cell	1	1	UKB_460K.biochemistry_AlkalinePhosphatase	FALSE	-6.57167
neuroepithelial cell	1	1	UKB_460K.biochemistry_AlkalinePhosphatase	FALSE	-6.68179
immature B cell	5.53556e-24	6.64268e-22	UKB_460K.biochemistry_TotalProtein	TRUE	10.0316
B cell	4.50957e-20	2.70574e-18	UKB_460K.biochemistry_TotalProtein	TRUE	9.10017
naive B cell	2.62712e-19	1.05085e-17	UKB_460K.biochemistry_TotalProtein	TRUE	8.90677
CD4-positive, alpha-beta T cell	1.69133e-16	5.074e-15	UKB_460K.biochemistry_TotalProtein	TRUE	8.15884
intermediate monocyte	2.58246e-16	6.1979e-15	UKB_460K.biochemistry_TotalProtein	TRUE	8.10755
non-classical monocyte	7.30251e-16	1.4605e-14	UKB_460K.biochemistry_TotalProtein	TRUE	7.98024
macrophage	1.28082e-15	2.1957e-14	UKB_460K.biochemistry_TotalProtein	TRUE	7.91059
promonocyte	1.55014e-15	2.32521e-14	UKB_460K.biochemistry_TotalProtein	TRUE	7.8868
classical monocyte	1.01272e-14	1.35029e-13	UKB_460K.biochemistry_TotalProtein	TRUE	7.649
mature alpha-beta T cell	8.30116e-13	9.9614e-12	UKB_460K.biochemistry_TotalProtein	TRUE	7.0604
myeloid leukocyte	1.67253e-12	1.82458e-11	UKB_460K.biochemistry_TotalProtein	TRUE	6.96241
leukocyte	4.17939e-12	4.17939e-11	UKB_460K.biochemistry_TotalProtein	TRUE	6.83226
DN4 thymocyte	1.47034e-11	1.35724e-10	UKB_460K.biochemistry_TotalProtein	TRUE	6.64951
smooth muscle cell of the pulmonary artery	4.19022e-11	3.59162e-10	UKB_460K.biochemistry_TotalProtein	TRUE	6.49361
monocyte	6.02504e-11	4.82003e-10	UKB_460K.biochemistry_TotalProtein	TRUE	6.4387
mature NK T cell	5.85138e-09	4.38853e-08	UKB_460K.biochemistry_TotalProtein	TRUE	5.704
NK cell	1.42383e-08	1.00506e-07	UKB_460K.biochemistry_TotalProtein	TRUE	5.55055
myeloid dendritic cell	1.76987e-08	1.17992e-07	UKB_460K.biochemistry_TotalProtein	TRUE	5.5124
late pro-B cell	2.13607e-08	1.34909e-07	UKB_460K.biochemistry_TotalProtein	TRUE	5.47922
hematopoietic stem cell	8.45743e-08	5.07446e-07	UKB_460K.biochemistry_TotalProtein	TRUE	5.23039
basophil	9.23686e-08	5.27821e-07	UKB_460K.biochemistry_TotalProtein	TRUE	5.21407
lymphocyte	1.15518e-07	6.30098e-07	UKB_460K.biochemistry_TotalProtein	TRUE	5.17246
CD8-positive, alpha-beta T cell	1.21712e-07	6.35017e-07	UKB_460K.biochemistry_TotalProtein	TRUE	5.16269
fenestrated cell	2.37666e-07	1.18833e-06	UKB_460K.biochemistry_TotalProtein	TRUE	5.03601
endothelial cell of hepatic sinusoid	4.23048e-07	2.03063e-06	UKB_460K.biochemistry_TotalProtein	TRUE	4.92442
dendritic cell	7.03788e-07	3.24825e-06	UKB_460K.biochemistry_TotalProtein	TRUE	4.82393
proerythroblast	7.47968e-07	3.3243e-06	UKB_460K.biochemistry_TotalProtein	TRUE	4.81178
plasmacytoid dendritic cell	8.46271e-07	3.62688e-06	UKB_460K.biochemistry_TotalProtein	TRUE	4.78705
lung macrophage	1.42934e-06	5.91449e-06	UKB_460K.biochemistry_TotalProtein	TRUE	4.68072
regulatory T cell	1.50781e-06	6.03125e-06	UKB_460K.biochemistry_TotalProtein	TRUE	4.66975
vein endothelial cell	1.61266e-06	6.24256e-06	UKB_460K.biochemistry_TotalProtein	TRUE	4.65592
plasma cell	8.41147e-06	3.1543e-05	UKB_460K.biochemistry_TotalProtein	TRUE	4.30336
Kupffer cell	4.37475e-05	0.000158358	UKB_460K.biochemistry_TotalProtein	TRUE	3.92288
valve cell	4.5889e-05	0.000158358	UKB_460K.biochemistry_TotalProtein	TRUE	3.91136
respiratory basal cell	4.61878e-05	0.000158358	UKB_460K.biochemistry_TotalProtein	TRUE	3.90979
precursor B cell	6.33701e-05	0.000211234	UKB_460K.biochemistry_TotalProtein	TRUE	3.83271
T cell	9.10596e-05	0.000295328	UKB_460K.biochemistry_TotalProtein	TRUE	3.74261
bronchial smooth muscle cell	0.000101313	0.000319937	UKB_460K.biochemistry_TotalProtein	TRUE	3.71572
endothelial cell of coronary artery	0.000149406	0.000459711	UKB_460K.biochemistry_TotalProtein	TRUE	3.61633
granulocyte monocyte progenitor cell	0.000251883	0.00075565	UKB_460K.biochemistry_TotalProtein	TRUE	3.47875
endothelial cell of lymphatic vessel	0.000410641	0.00120188	UKB_460K.biochemistry_TotalProtein	TRUE	3.34552
endocardial cell	0.000627841	0.00179383	UKB_460K.biochemistry_TotalProtein	TRUE	3.22592
microglial cell	0.00103218	0.00288049	UKB_460K.biochemistry_TotalProtein	TRUE	3.08081
neutrophil	0.00241832	0.00659541	UKB_460K.biochemistry_TotalProtein	TRUE	2.81772
early pro-B cell	0.00564643	0.0150571	UKB_460K.biochemistry_TotalProtein	TRUE	2.5335
smooth muscle cell	0.00952912	0.0248586	UKB_460K.biochemistry_TotalProtein	TRUE	2.34439
type I pneumocyte	0.014418	0.0368119	UKB_460K.biochemistry_TotalProtein	TRUE	2.18572
granulocytopoietic cell	0.0188735	0.0471838	UKB_460K.biochemistry_TotalProtein	TRUE	2.07759
granulocyte	0.0198662	0.0486519	UKB_460K.biochemistry_TotalProtein	TRUE	2.05652
megakaryocyte-erythroid progenitor cell	0.0371666	0.0883033	UKB_460K.biochemistry_TotalProtein	TRUE	1.78456
lymphoid progenitor cell	0.0375289	0.0883033	UKB_460K.biochemistry_TotalProtein	TRUE	1.78011
kidney interstitial fibroblast	0.0478591	0.110444	UKB_460K.biochemistry_TotalProtein	FALSE	1.66598
pericyte cell	0.0499365	0.113064	UKB_460K.biochemistry_TotalProtein	FALSE	1.64547
pancreatic stellate cell	0.0557195	0.123821	UKB_460K.biochemistry_TotalProtein	FALSE	1.59176
keratinocyte stem cell	0.0814063	0.177614	UKB_460K.biochemistry_TotalProtein	FALSE	1.39567
bladder cell	0.0911729	0.195371	UKB_460K.biochemistry_TotalProtein	FALSE	1.33357
chondrocyte	0.102784	0.216388	UKB_460K.biochemistry_TotalProtein	FALSE	1.26584
mesenchymal stem cell of adipose	0.114815	0.237549	UKB_460K.biochemistry_TotalProtein	FALSE	1.20131
brain pericyte	0.148017	0.301051	UKB_460K.biochemistry_TotalProtein	FALSE	1.04498
fibroblast of lung	0.153107	0.306213	UKB_460K.biochemistry_TotalProtein	FALSE	1.0232
fibroblast of cardiac tissue	0.157077	0.309004	UKB_460K.biochemistry_TotalProtein	FALSE	1.00654
stromal cell	0.177983	0.344483	UKB_460K.biochemistry_TotalProtein	FALSE	0.92308
adventitial cell	0.269067	0.509294	UKB_460K.biochemistry_TotalProtein	FALSE	0.615638
type II pneumocyte	0.280678	0.509294	UKB_460K.biochemistry_TotalProtein	FALSE	0.58083
luminal epithelial cell of mammary gland	0.281803	0.509294	UKB_460K.biochemistry_TotalProtein	FALSE	0.577495
bladder urothelial cell	0.283476	0.509294	UKB_460K.biochemistry_TotalProtein	FALSE	0.572546
secretory cell	0.284356	0.509294	UKB_460K.biochemistry_TotalProtein	FALSE	0.569951
intestinal crypt stem cell	0.293632	0.518173	UKB_460K.biochemistry_TotalProtein	FALSE	0.542806
mesenchymal stem cell	0.366599	0.637564	UKB_460K.biochemistry_TotalProtein	FALSE	0.340874
fibroblast	0.460711	0.78979	UKB_460K.biochemistry_TotalProtein	FALSE	0.0986436
pancreatic ductal cell	0.484834	0.819437	UKB_460K.biochemistry_TotalProtein	FALSE	0.0380256
pulmonary interstitial fibroblast	0.542477	0.904128	UKB_460K.biochemistry_TotalProtein	FALSE	-0.106675
endothelial cell	0.564131	0.927338	UKB_460K.biochemistry_TotalProtein	FALSE	-0.16145
hepatocyte	0.768935	1	UKB_460K.biochemistry_TotalProtein	FALSE	-0.735343
oligodendrocyte	0.806075	1	UKB_460K.biochemistry_TotalProtein	FALSE	-0.863524
basal cell of epidermis	0.827644	1	UKB_460K.biochemistry_TotalProtein	FALSE	-0.944896
basal cell	0.833036	1	UKB_460K.biochemistry_TotalProtein	FALSE	-0.966231
bulge keratinocyte	0.83342	1	UKB_460K.biochemistry_TotalProtein	FALSE	-0.967768
epidermal cell	0.839574	1	UKB_460K.biochemistry_TotalProtein	FALSE	-0.992709
ventricular myocyte	0.849919	1	UKB_460K.biochemistry_TotalProtein	FALSE	-1.03609
large intestine goblet cell	0.854019	1	UKB_460K.biochemistry_TotalProtein	FALSE	-1.05383
lung neuroendocrine cell	0.866238	1	UKB_460K.biochemistry_TotalProtein	FALSE	-1.10878
club cell of bronchiole	0.873359	1	UKB_460K.biochemistry_TotalProtein	FALSE	-1.14241
epithelial cell of proximal tubule	0.878125	1	UKB_460K.biochemistry_TotalProtein	FALSE	-1.16566
skeletal muscle satellite cell	0.916922	1	UKB_460K.biochemistry_TotalProtein	FALSE	-1.38466
epithelial cell of large intestine	0.921122	1	UKB_460K.biochemistry_TotalProtein	FALSE	-1.41266
ciliated columnar cell of tracheobronchial tree	0.933009	1	UKB_460K.biochemistry_TotalProtein	FALSE	-1.49859
mesangial cell	0.933361	1	UKB_460K.biochemistry_TotalProtein	FALSE	-1.5013
pancreatic B cell	0.947506	1	UKB_460K.biochemistry_TotalProtein	FALSE	-1.62114
enterocyte of epithelium of large intestine	0.948358	1	UKB_460K.biochemistry_TotalProtein	FALSE	-1.62914
pancreatic acinar cell	0.94926	1	UKB_460K.biochemistry_TotalProtein	FALSE	-1.63772
pancreatic PP cell	0.949541	1	UKB_460K.biochemistry_TotalProtein	FALSE	-1.64042
mucus secreting cell	0.971777	1	UKB_460K.biochemistry_TotalProtein	FALSE	-1.90758
smooth muscle cell of trachea	0.984652	1	UKB_460K.biochemistry_TotalProtein	FALSE	-2.16098
thymocyte	0.987485	1	UKB_460K.biochemistry_TotalProtein	FALSE	-2.24094
atrial myocyte	0.990594	1	UKB_460K.biochemistry_TotalProtein	FALSE	-2.34923
kidney collecting duct epithelial cell	0.990956	1	UKB_460K.biochemistry_TotalProtein	FALSE	-2.3638
myeloid cell	0.997644	1	UKB_460K.biochemistry_TotalProtein	FALSE	-2.82606
aortic endothelial cell	0.997967	1	UKB_460K.biochemistry_TotalProtein	FALSE	-2.87299
pancreatic A cell	0.998934	1	UKB_460K.biochemistry_TotalProtein	FALSE	-3.07128
pancreatic D cell	0.998973	1	UKB_460K.biochemistry_TotalProtein	FALSE	-3.0823
kidney loop of Henle ascending limb epithelial cell	0.999057	1	UKB_460K.biochemistry_TotalProtein	FALSE	-3.10759
interneuron	0.99918	1	UKB_460K.biochemistry_TotalProtein	FALSE	-3.14864
kidney collecting duct principal cell	0.999253	1	UKB_460K.biochemistry_TotalProtein	FALSE	-3.17595
keratinocyte	0.999528	1	UKB_460K.biochemistry_TotalProtein	FALSE	-3.30643
astrocyte	0.999888	1	UKB_460K.biochemistry_TotalProtein	FALSE	-3.68991
neuronal stem cell	0.999951	1	UKB_460K.biochemistry_TotalProtein	FALSE	-3.89695
epithelial cell of thymus	0.999958	1	UKB_460K.biochemistry_TotalProtein	FALSE	-3.9299
Brush cell of epithelium proper of large intestine	0.999983	1	UKB_460K.biochemistry_TotalProtein	FALSE	-4.13891
Bergmann glial cell	0.999984	1	UKB_460K.biochemistry_TotalProtein	FALSE	-4.16322
enteroendocrine cell	0.999993	1	UKB_460K.biochemistry_TotalProtein	FALSE	-4.32879
ependymal cell	0.999999	1	UKB_460K.biochemistry_TotalProtein	FALSE	-4.85746
fibrocyte	1	1	UKB_460K.biochemistry_TotalProtein	FALSE	-5.06192
basal epithelial cell of tracheobronchial tree	1	1	UKB_460K.biochemistry_TotalProtein	FALSE	-5.24945
epithelial cell	1	1	UKB_460K.biochemistry_TotalProtein	FALSE	-5.86484
oligodendrocyte precursor cell	1	1	UKB_460K.biochemistry_TotalProtein	FALSE	-5.9086
neuron	1	1	UKB_460K.biochemistry_TotalProtein	FALSE	-6.0598
neuroepithelial cell	1	1	UKB_460K.biochemistry_TotalProtein	FALSE	-6.41966
medium spiny neuron	1	1	UKB_460K.biochemistry_TotalProtein	FALSE	-6.82146
professional antigen presenting cell	1	1	UKB_460K.biochemistry_TotalProtein	FALSE	-7.46718
myeloid dendritic cell	0.00261628	0.245648	melanoma	FALSE	2.79236
ciliated columnar cell of tracheobronchial tree	0.00409414	0.245648	melanoma	FALSE	2.64421
NK cell	0.0100508	0.323575	melanoma	FALSE	2.32445
mature alpha-beta T cell	0.0117624	0.323575	melanoma	FALSE	2.2648
leukocyte	0.0164516	0.323575	melanoma	FALSE	2.13326
intermediate monocyte	0.016955	0.323575	melanoma	FALSE	2.12114
non-classical monocyte	0.0192722	0.323575	melanoma	FALSE	2.06902
classical monocyte	0.0215717	0.323575	melanoma	FALSE	2.02232
promonocyte	0.0295182	0.393576	melanoma	FALSE	1.88792
naive B cell	0.0427488	0.46731	melanoma	FALSE	1.71964
macrophage	0.0514975	0.46731	melanoma	FALSE	1.6305
respiratory basal cell	0.0524384	0.46731	melanoma	FALSE	1.62166
B cell	0.0543887	0.46731	melanoma	FALSE	1.60371
mature NK T cell	0.0602855	0.46731	melanoma	FALSE	1.55238
T cell	0.0613999	0.46731	melanoma	FALSE	1.54313
granulocyte	0.062308	0.46731	melanoma	FALSE	1.53568
CD8-positive, alpha-beta T cell	0.0723077	0.510407	melanoma	FALSE	1.45882
basophil	0.0806113	0.537408	melanoma	FALSE	1.40097
immature B cell	0.0906193	0.572332	melanoma	FALSE	1.33695
plasma cell	0.100694	0.604164	melanoma	FALSE	1.27761
lymphocyte	0.123524	0.658308	melanoma	FALSE	1.15755
basal cell of epidermis	0.124507	0.658308	melanoma	FALSE	1.15275
regulatory T cell	0.126176	0.658308	melanoma	FALSE	1.14466
CD4-positive, alpha-beta T cell	0.150647	0.702238	melanoma	FALSE	1.03366
ependymal cell	0.152135	0.702238	melanoma	FALSE	1.02732
bladder cell	0.152152	0.702238	melanoma	FALSE	1.02725
mesenchymal stem cell of adipose	0.167858	0.718036	melanoma	FALSE	0.962662
granulocytopoietic cell	0.175993	0.718036	melanoma	FALSE	0.930746
dendritic cell	0.17629	0.718036	melanoma	FALSE	0.929596
epithelial cell of proximal tubule	0.181705	0.718036	melanoma	FALSE	0.908887
bulge keratinocyte	0.191383	0.718036	melanoma	FALSE	0.87281
club cell of bronchiole	0.191476	0.718036	melanoma	FALSE	0.872469
fibroblast of lung	0.197831	0.719358	melanoma	FALSE	0.849396
kidney collecting duct epithelial cell	0.217339	0.719358	melanoma	FALSE	0.781213
enterocyte of epithelium of large intestine	0.222057	0.719358	melanoma	FALSE	0.765263
oligodendrocyte	0.224034	0.719358	melanoma	FALSE	0.758639
atrial myocyte	0.227617	0.719358	melanoma	FALSE	0.746719
pancreatic A cell	0.232343	0.719358	melanoma	FALSE	0.731153
monocyte	0.233791	0.719358	melanoma	FALSE	0.726418
plasmacytoid dendritic cell	0.259657	0.77572	melanoma	FALSE	0.644403
astrocyte	0.265038	0.77572	melanoma	FALSE	0.627891
ventricular myocyte	0.277604	0.793154	melanoma	FALSE	0.589975
DN4 thymocyte	0.292649	0.801975	melanoma	FALSE	0.545664
lymphoid progenitor cell	0.295458	0.801975	melanoma	FALSE	0.537509
bladder urothelial cell	0.307842	0.801975	melanoma	FALSE	0.501975
granulocyte monocyte progenitor cell	0.312913	0.801975	melanoma	FALSE	0.48761
basal epithelial cell of tracheobronchial tree	0.314107	0.801975	melanoma	FALSE	0.484242
skeletal muscle satellite cell	0.336821	0.825085	melanoma	FALSE	0.421155
epidermal cell	0.33691	0.825085	melanoma	FALSE	0.420912
early pro-B cell	0.344941	0.827858	melanoma	FALSE	0.399016
lung neuroendocrine cell	0.356611	0.839084	melanoma	FALSE	0.367533
neutrophil	0.373814	0.862647	melanoma	FALSE	0.321769
secretory cell	0.389122	0.868254	melanoma	FALSE	0.281609
neuronal stem cell	0.392158	0.868254	melanoma	FALSE	0.273699
myeloid leukocyte	0.39795	0.868254	melanoma	FALSE	0.258657
type I pneumocyte	0.433877	0.910571	melanoma	FALSE	0.166511
microglial cell	0.444179	0.910571	melanoma	FALSE	0.140382
endothelial cell of coronary artery	0.447558	0.910571	melanoma	FALSE	0.131835
hematopoietic stem cell	0.447697	0.910571	melanoma	FALSE	0.131481
kidney collecting duct principal cell	0.474359	0.948718	melanoma	FALSE	0.0643167
lung macrophage	0.493994	0.963451	melanoma	FALSE	0.0150542
kidney interstitial fibroblast	0.498503	0.963451	melanoma	FALSE	0.00375333
pancreatic stellate cell	0.505812	0.963451	melanoma	FALSE	-0.0145683
luminal epithelial cell of mammary gland	0.519377	0.966165	melanoma	FALSE	-0.0485912
large intestine goblet cell	0.526229	0.966165	melanoma	FALSE	-0.0657941
pancreatic ductal cell	0.531391	0.966165	melanoma	FALSE	-0.0787659
late pro-B cell	0.561125	0.983558	melanoma	FALSE	-0.153822
smooth muscle cell of trachea	0.572353	0.983558	melanoma	FALSE	-0.182368
mesangial cell	0.589042	0.983558	melanoma	FALSE	-0.22508
intestinal crypt stem cell	0.591176	0.983558	melanoma	FALSE	-0.230571
pancreatic acinar cell	0.598531	0.983558	melanoma	FALSE	-0.249547
Brush cell of epithelium proper of large intestine	0.60897	0.983558	melanoma	FALSE	-0.276635
neuroepithelial cell	0.614541	0.983558	melanoma	FALSE	-0.291173
basal cell	0.616224	0.983558	melanoma	FALSE	-0.295578
keratinocyte	0.61806	0.983558	melanoma	FALSE	-0.300389
endothelial cell of lymphatic vessel	0.628647	0.983558	melanoma	FALSE	-0.328271
aortic endothelial cell	0.637077	0.983558	melanoma	FALSE	-0.350657
kidney loop of Henle ascending limb epithelial cell	0.64328	0.983558	melanoma	FALSE	-0.36724
vein endothelial cell	0.659493	0.983558	melanoma	FALSE	-0.41108
oligodendrocyte precursor cell	0.674341	0.983558	melanoma	FALSE	-0.451933
pancreatic PP cell	0.682763	0.983558	melanoma	FALSE	-0.475438
fenestrated cell	0.691923	0.983558	melanoma	FALSE	-0.501308
stromal cell	0.699724	0.983558	melanoma	FALSE	-0.523608
precursor B cell	0.716917	0.983558	melanoma	FALSE	-0.573707
fibroblast	0.748939	0.983558	melanoma	FALSE	-0.671154
brain pericyte	0.753253	0.983558	melanoma	FALSE	-0.684763
pancreatic D cell	0.756722	0.983558	melanoma	FALSE	-0.695796
professional antigen presenting cell	0.764122	0.983558	melanoma	FALSE	-0.719625
megakaryocyte-erythroid progenitor cell	0.772721	0.983558	melanoma	FALSE	-0.747838
type II pneumocyte	0.784455	0.983558	melanoma	FALSE	-0.787328
Bergmann glial cell	0.797877	0.983558	melanoma	FALSE	-0.834061
pancreatic B cell	0.805345	0.983558	melanoma	FALSE	-0.86087
smooth muscle cell of the pulmonary artery	0.806557	0.983558	melanoma	FALSE	-0.86528
pulmonary interstitial fibroblast	0.812468	0.983558	melanoma	FALSE	-0.887028
bronchial smooth muscle cell	0.826283	0.983558	melanoma	FALSE	-0.939578
fibroblast of cardiac tissue	0.828519	0.983558	melanoma	FALSE	-0.948331
proerythroblast	0.830647	0.983558	melanoma	FALSE	-0.956724
hepatocyte	0.837903	0.983558	melanoma	FALSE	-0.985876
chondrocyte	0.842598	0.983558	melanoma	FALSE	-1.00519
fibrocyte	0.853033	0.983558	melanoma	FALSE	-1.04953
endothelial cell of hepatic sinusoid	0.859565	0.983558	melanoma	FALSE	-1.07837
myeloid cell	0.860447	0.983558	melanoma	FALSE	-1.08233
enteroendocrine cell	0.863192	0.983558	melanoma	FALSE	-1.09477
endothelial cell	0.867815	0.983558	melanoma	FALSE	-1.11612
mesenchymal stem cell	0.867986	0.983558	melanoma	FALSE	-1.11692
keratinocyte stem cell	0.87936	0.983558	melanoma	FALSE	-1.17179
neuron	0.886073	0.983558	melanoma	FALSE	-1.20591
medium spiny neuron	0.888432	0.983558	melanoma	FALSE	-1.21823
mucus secreting cell	0.901258	0.983558	melanoma	FALSE	-1.28875
adventitial cell	0.901595	0.983558	melanoma	FALSE	-1.29069
Kupffer cell	0.915095	0.989291	melanoma	FALSE	-1.37281
thymocyte	0.927273	0.989844	melanoma	FALSE	-1.45578
epithelial cell of large intestine	0.950499	0.989844	melanoma	FALSE	-1.64971
interneuron	0.961522	0.989844	melanoma	FALSE	-1.76863
endocardial cell	0.966582	0.989844	melanoma	FALSE	-1.83278
epithelial cell of thymus	0.969837	0.989844	melanoma	FALSE	-1.87841
smooth muscle cell	0.976565	0.989844	melanoma	FALSE	-1.98747
epithelial cell	0.978319	0.989844	melanoma	FALSE	-2.02022
valve cell	0.981595	0.989844	melanoma	FALSE	-2.08787
pericyte cell	0.99523	0.99523	melanoma	FALSE	-2.59207
smooth muscle cell	4.61021e-16	5.53225e-14	UKB_460K.bp_SYSTOLICadjMEDz	TRUE	8.03681
valve cell	1.11613e-15	6.69676e-14	UKB_460K.bp_SYSTOLICadjMEDz	TRUE	7.92771
brain pericyte	9.73794e-15	3.89518e-13	UKB_460K.bp_SYSTOLICadjMEDz	TRUE	7.65404
mesenchymal stem cell of adipose	1.01549e-12	3.04646e-11	UKB_460K.bp_SYSTOLICadjMEDz	TRUE	7.03234
fibroblast	5.35917e-12	1.2862e-10	UKB_460K.bp_SYSTOLICadjMEDz	TRUE	6.79651
pulmonary interstitial fibroblast	1.41834e-10	2.83669e-09	UKB_460K.bp_SYSTOLICadjMEDz	TRUE	6.30745
pericyte cell	2.0202e-09	3.4632e-08	UKB_460K.bp_SYSTOLICadjMEDz	TRUE	5.88253
pancreatic stellate cell	2.34949e-09	3.52424e-08	UKB_460K.bp_SYSTOLICadjMEDz	TRUE	5.8575
stromal cell	4.69612e-09	6.26149e-08	UKB_460K.bp_SYSTOLICadjMEDz	TRUE	5.74135
adventitial cell	8.91252e-09	1.0695e-07	UKB_460K.bp_SYSTOLICadjMEDz	TRUE	5.63189
fibroblast of lung	2.92023e-08	3.1857e-07	UKB_460K.bp_SYSTOLICadjMEDz	TRUE	5.42362
bladder cell	1.08053e-07	1.08053e-06	UKB_460K.bp_SYSTOLICadjMEDz	TRUE	5.18492
fibroblast of cardiac tissue	2.11205e-07	1.94959e-06	UKB_460K.bp_SYSTOLICadjMEDz	TRUE	5.05857
mesangial cell	2.79494e-07	2.39566e-06	UKB_460K.bp_SYSTOLICadjMEDz	TRUE	5.00487
fenestrated cell	3.21797e-07	2.57437e-06	UKB_460K.bp_SYSTOLICadjMEDz	TRUE	4.97765
smooth muscle cell of the pulmonary artery	3.09733e-06	2.32299e-05	UKB_460K.bp_SYSTOLICadjMEDz	TRUE	4.51963
endocardial cell	2.05252e-05	0.000144884	UKB_460K.bp_SYSTOLICadjMEDz	TRUE	4.10149
endothelial cell of coronary artery	3.47509e-05	0.000231673	UKB_460K.bp_SYSTOLICadjMEDz	TRUE	3.97798
vein endothelial cell	3.69383e-05	0.000233294	UKB_460K.bp_SYSTOLICadjMEDz	TRUE	3.96344
chondrocyte	0.000141817	0.000850905	UKB_460K.bp_SYSTOLICadjMEDz	TRUE	3.62981
mesenchymal stem cell	0.000576178	0.00329245	UKB_460K.bp_SYSTOLICadjMEDz	TRUE	3.25042
type I pneumocyte	0.000641271	0.00349784	UKB_460K.bp_SYSTOLICadjMEDz	TRUE	3.21986
bronchial smooth muscle cell	0.000906885	0.00473157	UKB_460K.bp_SYSTOLICadjMEDz	TRUE	3.11914
endothelial cell of hepatic sinusoid	0.0010822	0.00541098	UKB_460K.bp_SYSTOLICadjMEDz	TRUE	3.0667
smooth muscle cell of trachea	0.00224262	0.0107646	UKB_460K.bp_SYSTOLICadjMEDz	TRUE	2.84185
basal cell	0.0027853	0.0128552	UKB_460K.bp_SYSTOLICadjMEDz	TRUE	2.77204
ventricular myocyte	0.00336955	0.0149758	UKB_460K.bp_SYSTOLICadjMEDz	TRUE	2.70947
endothelial cell of lymphatic vessel	0.0071125	0.0304822	UKB_460K.bp_SYSTOLICadjMEDz	TRUE	2.45153
intermediate monocyte	0.00968756	0.0400865	UKB_460K.bp_SYSTOLICadjMEDz	TRUE	2.33823
keratinocyte stem cell	0.0245581	0.0982323	UKB_460K.bp_SYSTOLICadjMEDz	TRUE	1.96758
respiratory basal cell	0.0392134	0.151794	UKB_460K.bp_SYSTOLICadjMEDz	FALSE	1.75989
endothelial cell	0.0430158	0.161309	UKB_460K.bp_SYSTOLICadjMEDz	FALSE	1.71671
pancreatic PP cell	0.0476649	0.173327	UKB_460K.bp_SYSTOLICadjMEDz	FALSE	1.66793
pancreatic B cell	0.0523457	0.184749	UKB_460K.bp_SYSTOLICadjMEDz	FALSE	1.62252
bulge keratinocyte	0.0874489	0.299825	UKB_460K.bp_SYSTOLICadjMEDz	FALSE	1.35663
non-classical monocyte	0.114132	0.380439	UKB_460K.bp_SYSTOLICadjMEDz	FALSE	1.20484
mucus secreting cell	0.135286	0.431725	UKB_460K.bp_SYSTOLICadjMEDz	FALSE	1.10175
kidney collecting duct principal cell	0.136713	0.431725	UKB_460K.bp_SYSTOLICadjMEDz	FALSE	1.09521
pancreatic A cell	0.155776	0.479311	UKB_460K.bp_SYSTOLICadjMEDz	FALSE	1.01197
atrial myocyte	0.18999	0.56997	UKB_460K.bp_SYSTOLICadjMEDz	FALSE	0.877933
Bergmann glial cell	0.246537	0.721572	UKB_460K.bp_SYSTOLICadjMEDz	FALSE	0.685427
pancreatic ductal cell	0.256127	0.731791	UKB_460K.bp_SYSTOLICadjMEDz	FALSE	0.655332
intestinal crypt stem cell	0.263538	0.735455	UKB_460K.bp_SYSTOLICadjMEDz	FALSE	0.632476
pancreatic D cell	0.276519	0.736689	UKB_460K.bp_SYSTOLICadjMEDz	FALSE	0.593213
immature B cell	0.277511	0.736689	UKB_460K.bp_SYSTOLICadjMEDz	FALSE	0.590253
basal cell of epidermis	0.282397	0.736689	UKB_460K.bp_SYSTOLICadjMEDz	FALSE	0.575734
oligodendrocyte precursor cell	0.301806	0.770568	UKB_460K.bp_SYSTOLICadjMEDz	FALSE	0.519214
oligodendrocyte	0.332598	0.831494	UKB_460K.bp_SYSTOLICadjMEDz	FALSE	0.432751
kidney interstitial fibroblast	0.355604	0.870868	UKB_460K.bp_SYSTOLICadjMEDz	FALSE	0.370233
hematopoietic stem cell	0.367467	0.881921	UKB_460K.bp_SYSTOLICadjMEDz	FALSE	0.338569
monocyte	0.386968	0.910513	UKB_460K.bp_SYSTOLICadjMEDz	FALSE	0.287231
lymphoid progenitor cell	0.403289	0.930666	UKB_460K.bp_SYSTOLICadjMEDz	FALSE	0.244844
secretory cell	0.439329	0.994706	UKB_460K.bp_SYSTOLICadjMEDz	FALSE	0.152672
bladder urothelial cell	0.469961	1	UKB_460K.bp_SYSTOLICadjMEDz	FALSE	0.0753679
plasma cell	0.512193	1	UKB_460K.bp_SYSTOLICadjMEDz	FALSE	-0.0305682
microglial cell	0.566993	1	UKB_460K.bp_SYSTOLICadjMEDz	FALSE	-0.168724
epidermal cell	0.573195	1	UKB_460K.bp_SYSTOLICadjMEDz	FALSE	-0.184515
late pro-B cell	0.579046	1	UKB_460K.bp_SYSTOLICadjMEDz	FALSE	-0.199454
kidney loop of Henle ascending limb epithelial cell	0.656355	1	UKB_460K.bp_SYSTOLICadjMEDz	FALSE	-0.402534
classical monocyte	0.709258	1	UKB_460K.bp_SYSTOLICadjMEDz	FALSE	-0.551218
astrocyte	0.73903	1	UKB_460K.bp_SYSTOLICadjMEDz	FALSE	-0.640357
interneuron	0.752489	1	UKB_460K.bp_SYSTOLICadjMEDz	FALSE	-0.682344
neuronal stem cell	0.754891	1	UKB_460K.bp_SYSTOLICadjMEDz	FALSE	-0.689961
neuron	0.758549	1	UKB_460K.bp_SYSTOLICadjMEDz	FALSE	-0.701641
epithelial cell of large intestine	0.765893	1	UKB_460K.bp_SYSTOLICadjMEDz	FALSE	-0.725388
lung neuroendocrine cell	0.768498	1	UKB_460K.bp_SYSTOLICadjMEDz	FALSE	-0.733908
B cell	0.77962	1	UKB_460K.bp_SYSTOLICadjMEDz	FALSE	-0.770911
large intestine goblet cell	0.783973	1	UKB_460K.bp_SYSTOLICadjMEDz	FALSE	-0.785682
proerythroblast	0.785328	1	UKB_460K.bp_SYSTOLICadjMEDz	FALSE	-0.790316
luminal epithelial cell of mammary gland	0.788871	1	UKB_460K.bp_SYSTOLICadjMEDz	FALSE	-0.802509
aortic endothelial cell	0.79239	1	UKB_460K.bp_SYSTOLICadjMEDz	FALSE	-0.814743
granulocyte monocyte progenitor cell	0.793592	1	UKB_460K.bp_SYSTOLICadjMEDz	FALSE	-0.818948
lymphocyte	0.794928	1	UKB_460K.bp_SYSTOLICadjMEDz	FALSE	-0.82364
leukocyte	0.805749	1	UKB_460K.bp_SYSTOLICadjMEDz	FALSE	-0.862339
lung macrophage	0.80757	1	UKB_460K.bp_SYSTOLICadjMEDz	FALSE	-0.868977
dendritic cell	0.818953	1	UKB_460K.bp_SYSTOLICadjMEDz	FALSE	-0.911382
skeletal muscle satellite cell	0.855498	1	UKB_460K.bp_SYSTOLICadjMEDz	FALSE	-1.06031
plasmacytoid dendritic cell	0.858257	1	UKB_460K.bp_SYSTOLICadjMEDz	FALSE	-1.07252
type II pneumocyte	0.871762	1	UKB_460K.bp_SYSTOLICadjMEDz	FALSE	-1.13476
enteroendocrine cell	0.894343	1	UKB_460K.bp_SYSTOLICadjMEDz	FALSE	-1.24996
pancreatic acinar cell	0.906222	1	UKB_460K.bp_SYSTOLICadjMEDz	FALSE	-1.31785
medium spiny neuron	0.913097	1	UKB_460K.bp_SYSTOLICadjMEDz	FALSE	-1.36007
precursor B cell	0.913976	1	UKB_460K.bp_SYSTOLICadjMEDz	FALSE	-1.36565
promonocyte	0.914175	1	UKB_460K.bp_SYSTOLICadjMEDz	FALSE	-1.36692
naive B cell	0.916534	1	UKB_460K.bp_SYSTOLICadjMEDz	FALSE	-1.38213
ependymal cell	0.946517	1	UKB_460K.bp_SYSTOLICadjMEDz	FALSE	-1.61198
regulatory T cell	0.950413	1	UKB_460K.bp_SYSTOLICadjMEDz	FALSE	-1.64887
early pro-B cell	0.955359	1	UKB_460K.bp_SYSTOLICadjMEDz	FALSE	-1.6992
DN4 thymocyte	0.958511	1	UKB_460K.bp_SYSTOLICadjMEDz	FALSE	-1.73366
ciliated columnar cell of tracheobronchial tree	0.963843	1	UKB_460K.bp_SYSTOLICadjMEDz	FALSE	-1.79714
Kupffer cell	0.970696	1	UKB_460K.bp_SYSTOLICadjMEDz	FALSE	-1.89113
kidney collecting duct epithelial cell	0.972182	1	UKB_460K.bp_SYSTOLICadjMEDz	FALSE	-1.91388
megakaryocyte-erythroid progenitor cell	0.974287	1	UKB_460K.bp_SYSTOLICadjMEDz	FALSE	-1.94791
basophil	0.980936	1	UKB_460K.bp_SYSTOLICadjMEDz	FALSE	-2.07348
enterocyte of epithelium of large intestine	0.982074	1	UKB_460K.bp_SYSTOLICadjMEDz	FALSE	-2.09861
CD4-positive, alpha-beta T cell	0.987737	1	UKB_460K.bp_SYSTOLICadjMEDz	FALSE	-2.24877
mature alpha-beta T cell	0.988279	1	UKB_460K.bp_SYSTOLICadjMEDz	FALSE	-2.26615
granulocytopoietic cell	0.989005	1	UKB_460K.bp_SYSTOLICadjMEDz	FALSE	-2.29053
epithelial cell of thymus	0.989527	1	UKB_460K.bp_SYSTOLICadjMEDz	FALSE	-2.30894
keratinocyte	0.992348	1	UKB_460K.bp_SYSTOLICadjMEDz	FALSE	-2.42511
myeloid leukocyte	0.994255	1	UKB_460K.bp_SYSTOLICadjMEDz	FALSE	-2.52741
macrophage	0.996535	1	UKB_460K.bp_SYSTOLICadjMEDz	FALSE	-2.70019
epithelial cell of proximal tubule	0.9975	1	UKB_460K.bp_SYSTOLICadjMEDz	FALSE	-2.80707
T cell	0.997533	1	UKB_460K.bp_SYSTOLICadjMEDz	FALSE	-2.81131
granulocyte	0.997631	1	UKB_460K.bp_SYSTOLICadjMEDz	FALSE	-2.8243
myeloid dendritic cell	0.997693	1	UKB_460K.bp_SYSTOLICadjMEDz	FALSE	-2.83276
CD8-positive, alpha-beta T cell	0.997797	1	UKB_460K.bp_SYSTOLICadjMEDz	FALSE	-2.84751
hepatocyte	0.998215	1	UKB_460K.bp_SYSTOLICadjMEDz	FALSE	-2.91379
NK cell	0.999431	1	UKB_460K.bp_SYSTOLICadjMEDz	FALSE	-3.25411
mature NK T cell	0.999846	1	UKB_460K.bp_SYSTOLICadjMEDz	FALSE	-3.60879
basal epithelial cell of tracheobronchial tree	0.999935	1	UKB_460K.bp_SYSTOLICadjMEDz	FALSE	-3.82689
neutrophil	0.999979	1	UKB_460K.bp_SYSTOLICadjMEDz	FALSE	-4.09487
thymocyte	0.999986	1	UKB_460K.bp_SYSTOLICadjMEDz	FALSE	-4.1948
club cell of bronchiole	0.999994	1	UKB_460K.bp_SYSTOLICadjMEDz	FALSE	-4.36736
Brush cell of epithelium proper of large intestine	0.999997	1	UKB_460K.bp_SYSTOLICadjMEDz	FALSE	-4.5011
neuroepithelial cell	1	1	UKB_460K.bp_SYSTOLICadjMEDz	FALSE	-5.00505
epithelial cell	1	1	UKB_460K.bp_SYSTOLICadjMEDz	FALSE	-5.61516
professional antigen presenting cell	1	1	UKB_460K.bp_SYSTOLICadjMEDz	FALSE	-5.72002
fibrocyte	1	1	UKB_460K.bp_SYSTOLICadjMEDz	FALSE	-6.37453
myeloid cell	1	1	UKB_460K.bp_SYSTOLICadjMEDz	FALSE	-6.71228
mesenchymal stem cell of adipose	7.8864e-22	9.46368e-20	UKB_460K.body_WHRadjBMIz	TRUE	9.52971
fibroblast	3.32125e-21	1.99275e-19	UKB_460K.body_WHRadjBMIz	TRUE	9.37928
pancreatic stellate cell	4.89906e-20	1.95962e-18	UKB_460K.body_WHRadjBMIz	TRUE	9.09117
bladder cell	1.02831e-17	3.08494e-16	UKB_460K.body_WHRadjBMIz	TRUE	8.49055
stromal cell	2.89487e-16	6.9477e-15	UKB_460K.body_WHRadjBMIz	TRUE	8.09366
chondrocyte	9.54173e-14	1.90835e-12	UKB_460K.body_WHRadjBMIz	TRUE	7.35506
mesenchymal stem cell	2.89409e-13	4.9613e-12	UKB_460K.body_WHRadjBMIz	TRUE	7.20538
pulmonary interstitial fibroblast	9.77298e-13	1.46595e-11	UKB_460K.body_WHRadjBMIz	TRUE	7.03769
adventitial cell	2.31461e-12	3.08615e-11	UKB_460K.body_WHRadjBMIz	TRUE	6.9165
fibroblast of cardiac tissue	1.69136e-10	2.02963e-09	UKB_460K.body_WHRadjBMIz	TRUE	6.28014
valve cell	1.48255e-08	1.61733e-07	UKB_460K.body_WHRadjBMIz	TRUE	5.54349
smooth muscle cell of the pulmonary artery	5.24102e-08	5.24102e-07	UKB_460K.body_WHRadjBMIz	TRUE	5.31816
fenestrated cell	7.05063e-08	6.50827e-07	UKB_460K.body_WHRadjBMIz	TRUE	5.26392
fibroblast of lung	1.15885e-06	9.93298e-06	UKB_460K.body_WHRadjBMIz	TRUE	4.72354
brain pericyte	2.8256e-06	2.26048e-05	UKB_460K.body_WHRadjBMIz	TRUE	4.53904
smooth muscle cell	3.08748e-06	2.31561e-05	UKB_460K.body_WHRadjBMIz	TRUE	4.52031
pericyte cell	4.18974e-06	2.95747e-05	UKB_460K.body_WHRadjBMIz	TRUE	4.45525
mesangial cell	5.6656e-06	3.77706e-05	UKB_460K.body_WHRadjBMIz	TRUE	4.39007
bulge keratinocyte	1.95334e-05	0.000123369	UKB_460K.body_WHRadjBMIz	TRUE	4.11293
endocardial cell	4.70497e-05	0.000282298	UKB_460K.body_WHRadjBMIz	TRUE	3.90532
bronchial smooth muscle cell	8.9959e-05	0.000514051	UKB_460K.body_WHRadjBMIz	TRUE	3.74566
vein endothelial cell	0.000108237	0.000590383	UKB_460K.body_WHRadjBMIz	TRUE	3.69897
endothelial cell of coronary artery	0.000893634	0.00466244	UKB_460K.body_WHRadjBMIz	TRUE	3.12348
endothelial cell of lymphatic vessel	0.00188179	0.00940893	UKB_460K.body_WHRadjBMIz	TRUE	2.89733
basal cell	0.00235756	0.0113163	UKB_460K.body_WHRadjBMIz	TRUE	2.82588
endothelial cell of hepatic sinusoid	0.00525119	0.0242362	UKB_460K.body_WHRadjBMIz	TRUE	2.55883
keratinocyte stem cell	0.0107491	0.0477737	UKB_460K.body_WHRadjBMIz	TRUE	2.29912
intermediate monocyte	0.0148117	0.0624822	UKB_460K.body_WHRadjBMIz	TRUE	2.17509
kidney interstitial fibroblast	0.0150999	0.0624822	UKB_460K.body_WHRadjBMIz	TRUE	2.16746
respiratory basal cell	0.0161338	0.0645351	UKB_460K.body_WHRadjBMIz	TRUE	2.14108
immature B cell	0.0487005	0.183616	UKB_460K.body_WHRadjBMIz	FALSE	1.65759
skeletal muscle satellite cell	0.0489642	0.183616	UKB_460K.body_WHRadjBMIz	FALSE	1.65498
smooth muscle cell of trachea	0.0723022	0.262917	UKB_460K.body_WHRadjBMIz	FALSE	1.45886
hematopoietic stem cell	0.141394	0.499037	UKB_460K.body_WHRadjBMIz	FALSE	1.07408
pancreatic B cell	0.172552	0.591606	UKB_460K.body_WHRadjBMIz	FALSE	0.94413
type I pneumocyte	0.228325	0.730877	UKB_460K.body_WHRadjBMIz	FALSE	0.744375
plasmacytoid dendritic cell	0.229617	0.730877	UKB_460K.body_WHRadjBMIz	FALSE	0.740109
classical monocyte	0.231444	0.730877	UKB_460K.body_WHRadjBMIz	FALSE	0.734098
plasma cell	0.262946	0.809063	UKB_460K.body_WHRadjBMIz	FALSE	0.634291
Bergmann glial cell	0.294226	0.853592	UKB_460K.body_WHRadjBMIz	FALSE	0.54108
late pro-B cell	0.295213	0.853592	UKB_460K.body_WHRadjBMIz	FALSE	0.538218
endothelial cell	0.298757	0.853592	UKB_460K.body_WHRadjBMIz	FALSE	0.527979
non-classical monocyte	0.327492	0.91393	UKB_460K.body_WHRadjBMIz	FALSE	0.44685
lymphoid progenitor cell	0.356449	0.972134	UKB_460K.body_WHRadjBMIz	FALSE	0.367966
pancreatic A cell	0.409271	1	UKB_460K.body_WHRadjBMIz	FALSE	0.22942
pancreatic acinar cell	0.418284	1	UKB_460K.body_WHRadjBMIz	FALSE	0.206285
basal cell of epidermis	0.433758	1	UKB_460K.body_WHRadjBMIz	FALSE	0.166815
lung neuroendocrine cell	0.436986	1	UKB_460K.body_WHRadjBMIz	FALSE	0.158615
luminal epithelial cell of mammary gland	0.46476	1	UKB_460K.body_WHRadjBMIz	FALSE	0.0884499
lymphocyte	0.512395	1	UKB_460K.body_WHRadjBMIz	FALSE	-0.0310735
leukocyte	0.528059	1	UKB_460K.body_WHRadjBMIz	FALSE	-0.0703909
kidney collecting duct epithelial cell	0.529562	1	UKB_460K.body_WHRadjBMIz	FALSE	-0.0741699
granulocyte monocyte progenitor cell	0.531734	1	UKB_460K.body_WHRadjBMIz	FALSE	-0.0796295
promonocyte	0.538493	1	UKB_460K.body_WHRadjBMIz	FALSE	-0.0966385
oligodendrocyte	0.56761	1	UKB_460K.body_WHRadjBMIz	FALSE	-0.170293
pancreatic ductal cell	0.584738	1	UKB_460K.body_WHRadjBMIz	FALSE	-0.214029
ventricular myocyte	0.596177	1	UKB_460K.body_WHRadjBMIz	FALSE	-0.243463
granulocytopoietic cell	0.616883	1	UKB_460K.body_WHRadjBMIz	FALSE	-0.297306
myeloid dendritic cell	0.649216	1	UKB_460K.body_WHRadjBMIz	FALSE	-0.383204
monocyte	0.654567	1	UKB_460K.body_WHRadjBMIz	FALSE	-0.397679
interneuron	0.66435	1	UKB_460K.body_WHRadjBMIz	FALSE	-0.424365
type II pneumocyte	0.67669	1	UKB_460K.body_WHRadjBMIz	FALSE	-0.458463
astrocyte	0.683065	1	UKB_460K.body_WHRadjBMIz	FALSE	-0.476286
ciliated columnar cell of tracheobronchial tree	0.687052	1	UKB_460K.body_WHRadjBMIz	FALSE	-0.487511
naive B cell	0.693641	1	UKB_460K.body_WHRadjBMIz	FALSE	-0.506196
epithelial cell of proximal tubule	0.714093	1	UKB_460K.body_WHRadjBMIz	FALSE	-0.565382
epidermal cell	0.714269	1	UKB_460K.body_WHRadjBMIz	FALSE	-0.565899
megakaryocyte-erythroid progenitor cell	0.72611	1	UKB_460K.body_WHRadjBMIz	FALSE	-0.60109
lung macrophage	0.756995	1	UKB_460K.body_WHRadjBMIz	FALSE	-0.69667
pancreatic PP cell	0.758332	1	UKB_460K.body_WHRadjBMIz	FALSE	-0.700947
pancreatic D cell	0.760842	1	UKB_460K.body_WHRadjBMIz	FALSE	-0.709014
B cell	0.786247	1	UKB_460K.body_WHRadjBMIz	FALSE	-0.793467
Kupffer cell	0.786508	1	UKB_460K.body_WHRadjBMIz	FALSE	-0.794364
basophil	0.801194	1	UKB_460K.body_WHRadjBMIz	FALSE	-0.845894
proerythroblast	0.836059	1	UKB_460K.body_WHRadjBMIz	FALSE	-0.97839
DN4 thymocyte	0.848543	1	UKB_460K.body_WHRadjBMIz	FALSE	-1.03021
secretory cell	0.861764	1	UKB_460K.body_WHRadjBMIz	FALSE	-1.08828
myeloid leukocyte	0.861774	1	UKB_460K.body_WHRadjBMIz	FALSE	-1.08833
mucus secreting cell	0.865067	1	UKB_460K.body_WHRadjBMIz	FALSE	-1.10337
early pro-B cell	0.869374	1	UKB_460K.body_WHRadjBMIz	FALSE	-1.12344
hepatocyte	0.8803	1	UKB_460K.body_WHRadjBMIz	FALSE	-1.17649
macrophage	0.902657	1	UKB_460K.body_WHRadjBMIz	FALSE	-1.29684
atrial myocyte	0.908092	1	UKB_460K.body_WHRadjBMIz	FALSE	-1.3291
neuronal stem cell	0.909959	1	UKB_460K.body_WHRadjBMIz	FALSE	-1.3405
bladder urothelial cell	0.929194	1	UKB_460K.body_WHRadjBMIz	FALSE	-1.46981
intestinal crypt stem cell	0.932385	1	UKB_460K.body_WHRadjBMIz	FALSE	-1.49379
CD4-positive, alpha-beta T cell	0.942282	1	UKB_460K.body_WHRadjBMIz	FALSE	-1.57423
mature alpha-beta T cell	0.94591	1	UKB_460K.body_WHRadjBMIz	FALSE	-1.60643
granulocyte	0.953298	1	UKB_460K.body_WHRadjBMIz	FALSE	-1.67771
large intestine goblet cell	0.960796	1	UKB_460K.body_WHRadjBMIz	FALSE	-1.75999
aortic endothelial cell	0.961826	1	UKB_460K.body_WHRadjBMIz	FALSE	-1.77228
CD8-positive, alpha-beta T cell	0.96564	1	UKB_460K.body_WHRadjBMIz	FALSE	-1.82025
precursor B cell	0.968116	1	UKB_460K.body_WHRadjBMIz	FALSE	-1.8538
regulatory T cell	0.972548	1	UKB_460K.body_WHRadjBMIz	FALSE	-1.91963
oligodendrocyte precursor cell	0.976542	1	UKB_460K.body_WHRadjBMIz	FALSE	-1.98706
dendritic cell	0.977055	1	UKB_460K.body_WHRadjBMIz	FALSE	-1.99641
neutrophil	0.980404	1	UKB_460K.body_WHRadjBMIz	FALSE	-2.06217
microglial cell	0.981185	1	UKB_460K.body_WHRadjBMIz	FALSE	-2.07887
enteroendocrine cell	0.983002	1	UKB_460K.body_WHRadjBMIz	FALSE	-2.12013
epithelial cell of large intestine	0.983493	1	UKB_460K.body_WHRadjBMIz	FALSE	-2.13191
kidney collecting duct principal cell	0.98364	1	UKB_460K.body_WHRadjBMIz	FALSE	-2.1355
ependymal cell	0.987926	1	UKB_460K.body_WHRadjBMIz	FALSE	-2.25476
mature NK T cell	0.989894	1	UKB_460K.body_WHRadjBMIz	FALSE	-2.32239
neuron	0.990356	1	UKB_460K.body_WHRadjBMIz	FALSE	-2.33993
medium spiny neuron	0.990831	1	UKB_460K.body_WHRadjBMIz	FALSE	-2.35872
NK cell	0.993089	1	UKB_460K.body_WHRadjBMIz	FALSE	-2.46187
T cell	0.995371	1	UKB_460K.body_WHRadjBMIz	FALSE	-2.60241
kidney loop of Henle ascending limb epithelial cell	0.995824	1	UKB_460K.body_WHRadjBMIz	FALSE	-2.63748
keratinocyte	0.997609	1	UKB_460K.body_WHRadjBMIz	FALSE	-2.82135
thymocyte	0.999429	1	UKB_460K.body_WHRadjBMIz	FALSE	-3.25274
club cell of bronchiole	0.999492	1	UKB_460K.body_WHRadjBMIz	FALSE	-3.28603
epithelial cell of thymus	0.99986	1	UKB_460K.body_WHRadjBMIz	FALSE	-3.63247
basal epithelial cell of tracheobronchial tree	0.999996	1	UKB_460K.body_WHRadjBMIz	FALSE	-4.44593
epithelial cell	0.999996	1	UKB_460K.body_WHRadjBMIz	FALSE	-4.46796
Brush cell of epithelium proper of large intestine	0.999998	1	UKB_460K.body_WHRadjBMIz	FALSE	-4.59251
enterocyte of epithelium of large intestine	1	1	UKB_460K.body_WHRadjBMIz	FALSE	-5.08628
myeloid cell	1	1	UKB_460K.body_WHRadjBMIz	FALSE	-5.14697
neuroepithelial cell	1	1	UKB_460K.body_WHRadjBMIz	FALSE	-5.4343
professional antigen presenting cell	1	1	UKB_460K.body_WHRadjBMIz	FALSE	-5.47599
fibrocyte	1	1	UKB_460K.body_WHRadjBMIz	FALSE	-6.71039
myeloid leukocyte	3.31911e-12	3.98294e-10	UKB_460K.biochemistry_Cholesterol	TRUE	6.86523
intestinal crypt stem cell	2.08524e-09	1.25115e-07	UKB_460K.biochemistry_Cholesterol	TRUE	5.87729
classical monocyte	1.08493e-08	4.33973e-07	UKB_460K.biochemistry_Cholesterol	TRUE	5.59788
non-classical monocyte	1.81763e-08	5.45289e-07	UKB_460K.biochemistry_Cholesterol	TRUE	5.50771
secretory cell	3.97633e-08	8.11738e-07	UKB_460K.biochemistry_Cholesterol	TRUE	5.3682
intermediate monocyte	4.05869e-08	8.11738e-07	UKB_460K.biochemistry_Cholesterol	TRUE	5.3645
hepatocyte	6.25979e-08	1.07311e-06	UKB_460K.biochemistry_Cholesterol	TRUE	5.28574
Kupffer cell	5.03508e-07	7.55263e-06	UKB_460K.biochemistry_Cholesterol	TRUE	4.89026
promonocyte	6.27985e-06	8.37313e-05	UKB_460K.biochemistry_Cholesterol	TRUE	4.36764
endothelial cell of hepatic sinusoid	1.53279e-05	0.000183935	UKB_460K.biochemistry_Cholesterol	TRUE	4.16854
pancreatic ductal cell	7.57134e-05	0.000825965	UKB_460K.biochemistry_Cholesterol	TRUE	3.78872
large intestine goblet cell	0.000202378	0.00202378	UKB_460K.biochemistry_Cholesterol	TRUE	3.53696
hematopoietic stem cell	0.000895636	0.00826741	UKB_460K.biochemistry_Cholesterol	TRUE	3.12282
smooth muscle cell of the pulmonary artery	0.0013774	0.0118063	UKB_460K.biochemistry_Cholesterol	TRUE	2.99385
leukocyte	0.00179943	0.0143955	UKB_460K.biochemistry_Cholesterol	TRUE	2.91134
respiratory basal cell	0.00281864	0.0209177	UKB_460K.biochemistry_Cholesterol	TRUE	2.76817
vein endothelial cell	0.00296334	0.0209177	UKB_460K.biochemistry_Cholesterol	TRUE	2.75181
basophil	0.0032296	0.0215307	UKB_460K.biochemistry_Cholesterol	TRUE	2.72351
DN4 thymocyte	0.00342696	0.021644	UKB_460K.biochemistry_Cholesterol	TRUE	2.70386
endocardial cell	0.00499547	0.0299728	UKB_460K.biochemistry_Cholesterol	TRUE	2.57614
fenestrated cell	0.00646148	0.0369228	UKB_460K.biochemistry_Cholesterol	TRUE	2.48589
mature NK T cell	0.00794355	0.0433285	UKB_460K.biochemistry_Cholesterol	TRUE	2.4115
enterocyte of epithelium of large intestine	0.0146878	0.076632	UKB_460K.biochemistry_Cholesterol	TRUE	2.17841
neutrophil	0.0229708	0.114854	UKB_460K.biochemistry_Cholesterol	FALSE	1.99593
pericyte cell	0.0241159	0.115757	UKB_460K.biochemistry_Cholesterol	FALSE	1.97532
granulocyte monocyte progenitor cell	0.0266908	0.123188	UKB_460K.biochemistry_Cholesterol	FALSE	1.93182
pancreatic acinar cell	0.0331564	0.144969	UKB_460K.biochemistry_Cholesterol	FALSE	1.8363
luminal epithelial cell of mammary gland	0.0338262	0.144969	UKB_460K.biochemistry_Cholesterol	FALSE	1.82731
immature B cell	0.0359164	0.14692	UKB_460K.biochemistry_Cholesterol	FALSE	1.80018
dendritic cell	0.03673	0.14692	UKB_460K.biochemistry_Cholesterol	FALSE	1.78996
CD4-positive, alpha-beta T cell	0.0379891	0.147054	UKB_460K.biochemistry_Cholesterol	FALSE	1.77451
lung macrophage	0.0456209	0.171079	UKB_460K.biochemistry_Cholesterol	FALSE	1.68888
epithelial cell of large intestine	0.0492168	0.177746	UKB_460K.biochemistry_Cholesterol	FALSE	1.6525
bronchial smooth muscle cell	0.0503615	0.177746	UKB_460K.biochemistry_Cholesterol	FALSE	1.64136
macrophage	0.0523778	0.179581	UKB_460K.biochemistry_Cholesterol	FALSE	1.62222
mature alpha-beta T cell	0.0539461	0.17982	UKB_460K.biochemistry_Cholesterol	FALSE	1.60774
proerythroblast	0.0622898	0.200012	UKB_460K.biochemistry_Cholesterol	FALSE	1.53583
monocyte	0.0633373	0.200012	UKB_460K.biochemistry_Cholesterol	FALSE	1.52735
lymphoid progenitor cell	0.0686047	0.211091	UKB_460K.biochemistry_Cholesterol	FALSE	1.48626
type I pneumocyte	0.0764221	0.229266	UKB_460K.biochemistry_Cholesterol	FALSE	1.42956
CD8-positive, alpha-beta T cell	0.0880052	0.252003	UKB_460K.biochemistry_Cholesterol	FALSE	1.35314
epidermal cell	0.088201	0.252003	UKB_460K.biochemistry_Cholesterol	FALSE	1.35192
valve cell	0.09401	0.262353	UKB_460K.biochemistry_Cholesterol	FALSE	1.31646
keratinocyte stem cell	0.0967762	0.263935	UKB_460K.biochemistry_Cholesterol	FALSE	1.30014
NK cell	0.105294	0.280784	UKB_460K.biochemistry_Cholesterol	FALSE	1.25195
late pro-B cell	0.108614	0.283341	UKB_460K.biochemistry_Cholesterol	FALSE	1.23393
plasmacytoid dendritic cell	0.113421	0.289585	UKB_460K.biochemistry_Cholesterol	FALSE	1.20853
B cell	0.145838	0.359338	UKB_460K.biochemistry_Cholesterol	FALSE	1.05445
endothelial cell of lymphatic vessel	0.149163	0.359338	UKB_460K.biochemistry_Cholesterol	FALSE	1.04003
plasma cell	0.149724	0.359338	UKB_460K.biochemistry_Cholesterol	FALSE	1.03762
early pro-B cell	0.153483	0.361137	UKB_460K.biochemistry_Cholesterol	FALSE	1.02161
endothelial cell of coronary artery	0.163632	0.372014	UKB_460K.biochemistry_Cholesterol	FALSE	0.97964
naive B cell	0.164306	0.372014	UKB_460K.biochemistry_Cholesterol	FALSE	0.976913
granulocyte	0.171332	0.378301	UKB_460K.biochemistry_Cholesterol	FALSE	0.948914
myeloid dendritic cell	0.173388	0.378301	UKB_460K.biochemistry_Cholesterol	FALSE	0.940861
lymphocyte	0.178347	0.382173	UKB_460K.biochemistry_Cholesterol	FALSE	0.921682
microglial cell	0.200352	0.421793	UKB_460K.biochemistry_Cholesterol	FALSE	0.840365
basal cell	0.239304	0.495112	UKB_460K.biochemistry_Cholesterol	FALSE	0.708543
pancreatic stellate cell	0.251504	0.510969	UKB_460K.biochemistry_Cholesterol	FALSE	0.669763
basal cell of epidermis	0.255485	0.510969	UKB_460K.biochemistry_Cholesterol	FALSE	0.657329
epithelial cell of proximal tubule	0.316167	0.621967	UKB_460K.biochemistry_Cholesterol	FALSE	0.478446
pancreatic B cell	0.340549	0.659128	UKB_460K.biochemistry_Cholesterol	FALSE	0.410964
bladder urothelial cell	0.388138	0.734923	UKB_460K.biochemistry_Cholesterol	FALSE	0.284175
fibroblast of lung	0.391959	0.734923	UKB_460K.biochemistry_Cholesterol	FALSE	0.274217
granulocytopoietic cell	0.414071	0.76444	UKB_460K.biochemistry_Cholesterol	FALSE	0.217084
pulmonary interstitial fibroblast	0.469225	0.853137	UKB_460K.biochemistry_Cholesterol	FALSE	0.0772173
kidney collecting duct epithelial cell	0.485684	0.869882	UKB_460K.biochemistry_Cholesterol	FALSE	0.035892
pancreatic PP cell	0.507758	0.896044	UKB_460K.biochemistry_Cholesterol	FALSE	-0.0194487
smooth muscle cell	0.549977	0.944111	UKB_460K.biochemistry_Cholesterol	FALSE	-0.125603
brain pericyte	0.557417	0.944111	UKB_460K.biochemistry_Cholesterol	FALSE	-0.144425
megakaryocyte-erythroid progenitor cell	0.564855	0.944111	UKB_460K.biochemistry_Cholesterol	FALSE	-0.163289
ventricular myocyte	0.566467	0.944111	UKB_460K.biochemistry_Cholesterol	FALSE	-0.167386
keratinocyte	0.585322	0.962173	UKB_460K.biochemistry_Cholesterol	FALSE	-0.215528
type II pneumocyte	0.603496	0.978642	UKB_460K.biochemistry_Cholesterol	FALSE	-0.262406
precursor B cell	0.633538	1	UKB_460K.biochemistry_Cholesterol	FALSE	-0.341239
endothelial cell	0.678823	1	UKB_460K.biochemistry_Cholesterol	FALSE	-0.464411
enteroendocrine cell	0.715885	1	UKB_460K.biochemistry_Cholesterol	FALSE	-0.570661
regulatory T cell	0.718435	1	UKB_460K.biochemistry_Cholesterol	FALSE	-0.578198
chondrocyte	0.741097	1	UKB_460K.biochemistry_Cholesterol	FALSE	-0.64673
skeletal muscle satellite cell	0.75107	1	UKB_460K.biochemistry_Cholesterol	FALSE	-0.67786
mesenchymal stem cell of adipose	0.769474	1	UKB_460K.biochemistry_Cholesterol	FALSE	-0.737116
T cell	0.78171	1	UKB_460K.biochemistry_Cholesterol	FALSE	-0.777981
mucus secreting cell	0.838111	1	UKB_460K.biochemistry_Cholesterol	FALSE	-0.986725
club cell of bronchiole	0.853824	1	UKB_460K.biochemistry_Cholesterol	FALSE	-1.05298
pancreatic A cell	0.86893	1	UKB_460K.biochemistry_Cholesterol	FALSE	-1.12135
stromal cell	0.877358	1	UKB_460K.biochemistry_Cholesterol	FALSE	-1.16188
adventitial cell	0.891653	1	UKB_460K.biochemistry_Cholesterol	FALSE	-1.23537
bulge keratinocyte	0.894237	1	UKB_460K.biochemistry_Cholesterol	FALSE	-1.24938
bladder cell	0.898058	1	UKB_460K.biochemistry_Cholesterol	FALSE	-1.27056
fibroblast of cardiac tissue	0.902455	1	UKB_460K.biochemistry_Cholesterol	FALSE	-1.29567
atrial myocyte	0.904598	1	UKB_460K.biochemistry_Cholesterol	FALSE	-1.3082
interneuron	0.90701	1	UKB_460K.biochemistry_Cholesterol	FALSE	-1.32257
smooth muscle cell of trachea	0.911068	1	UKB_460K.biochemistry_Cholesterol	FALSE	-1.34736
lung neuroendocrine cell	0.922579	1	UKB_460K.biochemistry_Cholesterol	FALSE	-1.42264
kidney interstitial fibroblast	0.933456	1	UKB_460K.biochemistry_Cholesterol	FALSE	-1.50204
fibroblast	0.938234	1	UKB_460K.biochemistry_Cholesterol	FALSE	-1.54012
mesenchymal stem cell	0.945108	1	UKB_460K.biochemistry_Cholesterol	FALSE	-1.59916
mesangial cell	0.946454	1	UKB_460K.biochemistry_Cholesterol	FALSE	-1.6114
oligodendrocyte	0.955665	1	UKB_460K.biochemistry_Cholesterol	FALSE	-1.70246
kidney collecting duct principal cell	0.959334	1	UKB_460K.biochemistry_Cholesterol	FALSE	-1.74301
pancreatic D cell	0.966548	1	UKB_460K.biochemistry_Cholesterol	FALSE	-1.83232
kidney loop of Henle ascending limb epithelial cell	0.967221	1	UKB_460K.biochemistry_Cholesterol	FALSE	-1.84143
thymocyte	0.975541	1	UKB_460K.biochemistry_Cholesterol	FALSE	-1.9693
neuronal stem cell	0.994044	1	UKB_460K.biochemistry_Cholesterol	FALSE	-2.51473
myeloid cell	0.994869	1	UKB_460K.biochemistry_Cholesterol	FALSE	-2.56685
ciliated columnar cell of tracheobronchial tree	0.997442	1	UKB_460K.biochemistry_Cholesterol	FALSE	-2.79958
astrocyte	0.998836	1	UKB_460K.biochemistry_Cholesterol	FALSE	-3.04487
fibrocyte	0.998965	1	UKB_460K.biochemistry_Cholesterol	FALSE	-3.07989
Bergmann glial cell	0.999386	1	UKB_460K.biochemistry_Cholesterol	FALSE	-3.2325
epithelial cell of thymus	0.999463	1	UKB_460K.biochemistry_Cholesterol	FALSE	-3.27052
basal epithelial cell of tracheobronchial tree	0.999697	1	UKB_460K.biochemistry_Cholesterol	FALSE	-3.42934
aortic endothelial cell	0.999825	1	UKB_460K.biochemistry_Cholesterol	FALSE	-3.57462
neuron	0.999864	1	UKB_460K.biochemistry_Cholesterol	FALSE	-3.64069
Brush cell of epithelium proper of large intestine	0.999885	1	UKB_460K.biochemistry_Cholesterol	FALSE	-3.68447
epithelial cell	0.999957	1	UKB_460K.biochemistry_Cholesterol	FALSE	-3.92787
ependymal cell	0.999959	1	UKB_460K.biochemistry_Cholesterol	FALSE	-3.94
oligodendrocyte precursor cell	0.99999	1	UKB_460K.biochemistry_Cholesterol	FALSE	-4.27471
medium spiny neuron	0.999999	1	UKB_460K.biochemistry_Cholesterol	FALSE	-4.78536
professional antigen presenting cell	0.999999	1	UKB_460K.biochemistry_Cholesterol	FALSE	-4.8828
neuroepithelial cell	1	1	UKB_460K.biochemistry_Cholesterol	FALSE	-5.53582
basal cell of epidermis	9.07907e-13	1.08949e-10	UKB_460K.pigment_HAIR	TRUE	7.04794
keratinocyte	6.21955e-11	2.84747e-09	UKB_460K.pigment_HAIR	TRUE	6.43388
bladder urothelial cell	7.11867e-11	2.84747e-09	UKB_460K.pigment_HAIR	TRUE	6.41333
respiratory basal cell	3.0981e-07	9.2943e-06	UKB_460K.pigment_HAIR	TRUE	4.985
bulge keratinocyte	4.84676e-07	1.16322e-05	UKB_460K.pigment_HAIR	TRUE	4.89776
epidermal cell	1.37527e-05	0.000275054	UKB_460K.pigment_HAIR	TRUE	4.19319
keratinocyte stem cell	5.94829e-05	0.00101971	UKB_460K.pigment_HAIR	TRUE	3.84825
basal cell	0.00018749	0.00281235	UKB_460K.pigment_HAIR	TRUE	3.55709
luminal epithelial cell of mammary gland	0.00154408	0.0205877	UKB_460K.pigment_HAIR	TRUE	2.95882
valve cell	0.00225433	0.027052	UKB_460K.pigment_HAIR	TRUE	2.84019
immature B cell	0.0030298	0.0330524	UKB_460K.pigment_HAIR	TRUE	2.74454
type I pneumocyte	0.00424146	0.0424146	UKB_460K.pigment_HAIR	TRUE	2.63222
non-classical monocyte	0.00804006	0.0727263	UKB_460K.pigment_HAIR	TRUE	2.40709
pericyte cell	0.00850875	0.0727263	UKB_460K.pigment_HAIR	TRUE	2.38633
intestinal crypt stem cell	0.00909079	0.0727263	UKB_460K.pigment_HAIR	TRUE	2.3619
mature alpha-beta T cell	0.0182887	0.130275	UKB_460K.pigment_HAIR	FALSE	2.09045
stromal cell	0.0184557	0.130275	UKB_460K.pigment_HAIR	FALSE	2.08674
hematopoietic stem cell	0.0252764	0.168509	UKB_460K.pigment_HAIR	FALSE	1.95526
kidney interstitial fibroblast	0.0374426	0.229647	UKB_460K.pigment_HAIR	FALSE	1.78117
classical monocyte	0.0382746	0.229647	UKB_460K.pigment_HAIR	FALSE	1.77107
basal epithelial cell of tracheobronchial tree	0.0422061	0.236975	UKB_460K.pigment_HAIR	FALSE	1.72564
mesenchymal stem cell of adipose	0.0434455	0.236975	UKB_460K.pigment_HAIR	FALSE	1.71203
promonocyte	0.046716	0.243736	UKB_460K.pigment_HAIR	FALSE	1.67757
CD4-positive, alpha-beta T cell	0.0557524	0.269508	UKB_460K.pigment_HAIR	FALSE	1.59147
T cell	0.0580486	0.269508	UKB_460K.pigment_HAIR	FALSE	1.57137
intermediate monocyte	0.0583933	0.269508	UKB_460K.pigment_HAIR	FALSE	1.56841
DN4 thymocyte	0.065535	0.284199	UKB_460K.pigment_HAIR	FALSE	1.5099
late pro-B cell	0.0663131	0.284199	UKB_460K.pigment_HAIR	FALSE	1.50383
smooth muscle cell of the pulmonary artery	0.0809465	0.334248	UKB_460K.pigment_HAIR	FALSE	1.39873
vein endothelial cell	0.0841355	0.334248	UKB_460K.pigment_HAIR	FALSE	1.37778
NK cell	0.0872166	0.334248	UKB_460K.pigment_HAIR	FALSE	1.3581
chondrocyte	0.0907352	0.334248	UKB_460K.pigment_HAIR	FALSE	1.33624
fenestrated cell	0.0919182	0.334248	UKB_460K.pigment_HAIR	FALSE	1.32904
regulatory T cell	0.100285	0.353946	UKB_460K.pigment_HAIR	FALSE	1.27993
basophil	0.1102	0.374443	UKB_460K.pigment_HAIR	FALSE	1.22547
oligodendrocyte	0.112333	0.374443	UKB_460K.pigment_HAIR	FALSE	1.21421
pancreatic ductal cell	0.120288	0.388398	UKB_460K.pigment_HAIR	FALSE	1.17355
plasmacytoid dendritic cell	0.122993	0.388398	UKB_460K.pigment_HAIR	FALSE	1.16016
smooth muscle cell of trachea	0.128217	0.394515	UKB_460K.pigment_HAIR	FALSE	1.13486
bronchial smooth muscle cell	0.161354	0.484061	UKB_460K.pigment_HAIR	FALSE	0.98891
skeletal muscle satellite cell	0.168148	0.490174	UKB_460K.pigment_HAIR	FALSE	0.961509
CD8-positive, alpha-beta T cell	0.171561	0.490174	UKB_460K.pigment_HAIR	FALSE	0.948015
endothelial cell	0.186252	0.519772	UKB_460K.pigment_HAIR	FALSE	0.891795
granulocyte monocyte progenitor cell	0.19998	0.545401	UKB_460K.pigment_HAIR	FALSE	0.841691
mucus secreting cell	0.22364	0.596374	UKB_460K.pigment_HAIR	FALSE	0.759956
pulmonary interstitial fibroblast	0.246782	0.643779	UKB_460K.pigment_HAIR	FALSE	0.684652
lymphoid progenitor cell	0.256261	0.654283	UKB_460K.pigment_HAIR	FALSE	0.654916
plasma cell	0.268525	0.671313	UKB_460K.pigment_HAIR	FALSE	0.617279
epithelial cell of large intestine	0.314825	0.770999	UKB_460K.pigment_HAIR	FALSE	0.482221
pancreatic stellate cell	0.328466	0.775128	UKB_460K.pigment_HAIR	FALSE	0.444153
lung macrophage	0.330496	0.775128	UKB_460K.pigment_HAIR	FALSE	0.438544
dendritic cell	0.335889	0.775128	UKB_460K.pigment_HAIR	FALSE	0.42371
bladder cell	0.351655	0.796199	UKB_460K.pigment_HAIR	FALSE	0.380857
lung neuroendocrine cell	0.363847	0.808549	UKB_460K.pigment_HAIR	FALSE	0.348195
endothelial cell of lymphatic vessel	0.372225	0.809682	UKB_460K.pigment_HAIR	FALSE	0.325966
club cell of bronchiole	0.377852	0.809682	UKB_460K.pigment_HAIR	FALSE	0.311128
secretory cell	0.394122	0.810461	UKB_460K.pigment_HAIR	FALSE	0.268592
fibroblast	0.396708	0.810461	UKB_460K.pigment_HAIR	FALSE	0.261878
type II pneumocyte	0.398477	0.810461	UKB_460K.pigment_HAIR	FALSE	0.257292
naive B cell	0.425673	0.82522	UKB_460K.pigment_HAIR	FALSE	0.187402
proerythroblast	0.431195	0.82522	UKB_460K.pigment_HAIR	FALSE	0.173332
kidney collecting duct epithelial cell	0.431482	0.82522	UKB_460K.pigment_HAIR	FALSE	0.172602
granulocytopoietic cell	0.433241	0.82522	UKB_460K.pigment_HAIR	FALSE	0.16813
pancreatic PP cell	0.484167	0.899631	UKB_460K.pigment_HAIR	FALSE	0.0396983
early pro-B cell	0.4873	0.899631	UKB_460K.pigment_HAIR	FALSE	0.0318398
smooth muscle cell	0.502584	0.913788	UKB_460K.pigment_HAIR	FALSE	-0.00647597
microglial cell	0.510399	0.914148	UKB_460K.pigment_HAIR	FALSE	-0.0260704
enterocyte of epithelium of large intestine	0.52281	0.915225	UKB_460K.pigment_HAIR	FALSE	-0.0572082
brain pericyte	0.531423	0.915225	UKB_460K.pigment_HAIR	FALSE	-0.0788472
adventitial cell	0.533881	0.915225	UKB_460K.pigment_HAIR	FALSE	-0.0850296
B cell	0.549583	0.928873	UKB_460K.pigment_HAIR	FALSE	-0.124608
precursor B cell	0.562874	0.938124	UKB_460K.pigment_HAIR	FALSE	-0.158261
granulocyte	0.588498	0.967394	UKB_460K.pigment_HAIR	FALSE	-0.223682
pancreatic A cell	0.607254	0.984737	UKB_460K.pigment_HAIR	FALSE	-0.27217
endothelial cell of coronary artery	0.635289	0.999868	UKB_460K.pigment_HAIR	FALSE	-0.345894
mature NK T cell	0.660541	0.999868	UKB_460K.pigment_HAIR	FALSE	-0.413941
leukocyte	0.662036	0.999868	UKB_460K.pigment_HAIR	FALSE	-0.418025
fibroblast of lung	0.719752	0.999868	UKB_460K.pigment_HAIR	FALSE	-0.582105
neuronal stem cell	0.723524	0.999868	UKB_460K.pigment_HAIR	FALSE	-0.593344
kidney collecting duct principal cell	0.74725	0.999868	UKB_460K.pigment_HAIR	FALSE	-0.665862
neutrophil	0.748142	0.999868	UKB_460K.pigment_HAIR	FALSE	-0.668655
large intestine goblet cell	0.762634	0.999868	UKB_460K.pigment_HAIR	FALSE	-0.714801
lymphocyte	0.76315	0.999868	UKB_460K.pigment_HAIR	FALSE	-0.716472
myeloid leukocyte	0.786154	0.999868	UKB_460K.pigment_HAIR	FALSE	-0.793148
mesangial cell	0.80878	0.999868	UKB_460K.pigment_HAIR	FALSE	-0.873409
enteroendocrine cell	0.809211	0.999868	UKB_460K.pigment_HAIR	FALSE	-0.874992
megakaryocyte-erythroid progenitor cell	0.809766	0.999868	UKB_460K.pigment_HAIR	FALSE	-0.877034
endocardial cell	0.812073	0.999868	UKB_460K.pigment_HAIR	FALSE	-0.885561
fibroblast of cardiac tissue	0.822265	0.999868	UKB_460K.pigment_HAIR	FALSE	-0.92403
myeloid dendritic cell	0.84844	0.999868	UKB_460K.pigment_HAIR	FALSE	-1.02977
pancreatic B cell	0.84953	0.999868	UKB_460K.pigment_HAIR	FALSE	-1.03442
macrophage	0.849897	0.999868	UKB_460K.pigment_HAIR	FALSE	-1.03599
pancreatic acinar cell	0.851944	0.999868	UKB_460K.pigment_HAIR	FALSE	-1.04481
epithelial cell of proximal tubule	0.884963	0.999868	UKB_460K.pigment_HAIR	FALSE	-1.20017
epithelial cell of thymus	0.919414	0.999868	UKB_460K.pigment_HAIR	FALSE	-1.40114
kidney loop of Henle ascending limb epithelial cell	0.934322	0.999868	UKB_460K.pigment_HAIR	FALSE	-1.50878
aortic endothelial cell	0.937903	0.999868	UKB_460K.pigment_HAIR	FALSE	-1.5374
ciliated columnar cell of tracheobronchial tree	0.945996	0.999868	UKB_460K.pigment_HAIR	FALSE	-1.60721
pancreatic D cell	0.951353	0.999868	UKB_460K.pigment_HAIR	FALSE	-1.65812
mesenchymal stem cell	0.954495	0.999868	UKB_460K.pigment_HAIR	FALSE	-1.69009
neuroepithelial cell	0.956165	0.999868	UKB_460K.pigment_HAIR	FALSE	-1.70782
ependymal cell	0.960038	0.999868	UKB_460K.pigment_HAIR	FALSE	-1.75112
monocyte	0.960534	0.999868	UKB_460K.pigment_HAIR	FALSE	-1.75691
astrocyte	0.977702	0.999868	UKB_460K.pigment_HAIR	FALSE	-2.00844
fibrocyte	0.984895	0.999868	UKB_460K.pigment_HAIR	FALSE	-2.16732
Bergmann glial cell	0.985439	0.999868	UKB_460K.pigment_HAIR	FALSE	-2.18184
hepatocyte	0.989999	0.999868	UKB_460K.pigment_HAIR	FALSE	-2.32632
Kupffer cell	0.992931	0.999868	UKB_460K.pigment_HAIR	FALSE	-2.45374
endothelial cell of hepatic sinusoid	0.99305	0.999868	UKB_460K.pigment_HAIR	FALSE	-2.45982
thymocyte	0.994294	0.999868	UKB_460K.pigment_HAIR	FALSE	-2.52982
epithelial cell	0.996261	0.999868	UKB_460K.pigment_HAIR	FALSE	-2.67479
interneuron	0.998712	0.999868	UKB_460K.pigment_HAIR	FALSE	-3.01437
oligodendrocyte precursor cell	0.998844	0.999868	UKB_460K.pigment_HAIR	FALSE	-3.04694
atrial myocyte	0.998877	0.999868	UKB_460K.pigment_HAIR	FALSE	-3.0557
myeloid cell	0.999063	0.999868	UKB_460K.pigment_HAIR	FALSE	-3.10948
Brush cell of epithelium proper of large intestine	0.999482	0.999868	UKB_460K.pigment_HAIR	FALSE	-3.28066
medium spiny neuron	0.999589	0.999868	UKB_460K.pigment_HAIR	FALSE	-3.34542
professional antigen presenting cell	0.999787	0.999868	UKB_460K.pigment_HAIR	FALSE	-3.52348
ventricular myocyte	0.99984	0.999868	UKB_460K.pigment_HAIR	FALSE	-3.59865
neuron	0.999868	0.999868	UKB_460K.pigment_HAIR	FALSE	-3.64834
hematopoietic stem cell	5.6183e-08	6.74197e-06	UKB_460K.biochemistry_TotalBilirubin	TRUE	5.3055
granulocyte monocyte progenitor cell	4.88731e-07	2.93239e-05	UKB_460K.biochemistry_TotalBilirubin	TRUE	4.89612
non-classical monocyte	1.81432e-06	7.25727e-05	UKB_460K.biochemistry_TotalBilirubin	TRUE	4.63159
myeloid leukocyte	6.24766e-06	0.00018743	UKB_460K.biochemistry_TotalBilirubin	TRUE	4.36876
late pro-B cell	1.3057e-05	0.000313369	UKB_460K.biochemistry_TotalBilirubin	TRUE	4.20495
promonocyte	1.78926e-05	0.000326184	UKB_460K.biochemistry_TotalBilirubin	TRUE	4.13313
proerythroblast	1.90274e-05	0.000326184	UKB_460K.biochemistry_TotalBilirubin	TRUE	4.11898
classical monocyte	2.63396e-05	0.000395094	UKB_460K.biochemistry_TotalBilirubin	TRUE	4.04341
intermediate monocyte	3.32946e-05	0.000443928	UKB_460K.biochemistry_TotalBilirubin	TRUE	3.98816
intestinal crypt stem cell	5.23194e-05	0.000627833	UKB_460K.biochemistry_TotalBilirubin	TRUE	3.87958
Kupffer cell	7.86899e-05	0.000858436	UKB_460K.biochemistry_TotalBilirubin	TRUE	3.77913
immature B cell	0.000141745	0.00141745	UKB_460K.biochemistry_TotalBilirubin	TRUE	3.62994
hepatocyte	0.000162728	0.00150211	UKB_460K.biochemistry_TotalBilirubin	TRUE	3.59415
megakaryocyte-erythroid progenitor cell	0.000611424	0.00524078	UKB_460K.biochemistry_TotalBilirubin	TRUE	3.2335
granulocytopoietic cell	0.000713343	0.00570675	UKB_460K.biochemistry_TotalBilirubin	TRUE	3.1892
keratinocyte stem cell	0.00114301	0.00857256	UKB_460K.biochemistry_TotalBilirubin	TRUE	3.05031
basophil	0.00154663	0.0109174	UKB_460K.biochemistry_TotalBilirubin	TRUE	2.95832
secretory cell	0.00167476	0.011165	UKB_460K.biochemistry_TotalBilirubin	TRUE	2.9337
smooth muscle cell of the pulmonary artery	0.00296421	0.0187213	UKB_460K.biochemistry_TotalBilirubin	TRUE	2.75171
naive B cell	0.00490829	0.0294497	UKB_460K.biochemistry_TotalBilirubin	TRUE	2.58222
fenestrated cell	0.00698429	0.0399102	UKB_460K.biochemistry_TotalBilirubin	TRUE	2.45807
leukocyte	0.00742204	0.0404838	UKB_460K.biochemistry_TotalBilirubin	TRUE	2.43616
pulmonary interstitial fibroblast	0.00874854	0.0453294	UKB_460K.biochemistry_TotalBilirubin	TRUE	2.37609
pericyte cell	0.00906587	0.0453294	UKB_460K.biochemistry_TotalBilirubin	TRUE	2.36292
macrophage	0.00947159	0.0454637	UKB_460K.biochemistry_TotalBilirubin	TRUE	2.34665
endothelial cell of hepatic sinusoid	0.0102213	0.0471754	UKB_460K.biochemistry_TotalBilirubin	TRUE	2.31812
B cell	0.0132254	0.0587797	UKB_460K.biochemistry_TotalBilirubin	TRUE	2.21953
neutrophil	0.0141956	0.0608383	UKB_460K.biochemistry_TotalBilirubin	TRUE	2.19184
monocyte	0.0156484	0.064752	UKB_460K.biochemistry_TotalBilirubin	TRUE	2.15328
enterocyte of epithelium of large intestine	0.0164734	0.0658935	UKB_460K.biochemistry_TotalBilirubin	TRUE	2.13273
chondrocyte	0.0176084	0.0681616	UKB_460K.biochemistry_TotalBilirubin	TRUE	2.10586
respiratory basal cell	0.0230586	0.0864696	UKB_460K.biochemistry_TotalBilirubin	TRUE	1.99432
plasma cell	0.0334092	0.11806	UKB_460K.biochemistry_TotalBilirubin	FALSE	1.83289
lung macrophage	0.0334504	0.11806	UKB_460K.biochemistry_TotalBilirubin	FALSE	1.83234
vein endothelial cell	0.0369033	0.126526	UKB_460K.biochemistry_TotalBilirubin	FALSE	1.78781
microglial cell	0.0412208	0.137403	UKB_460K.biochemistry_TotalBilirubin	FALSE	1.73669
plasmacytoid dendritic cell	0.0493148	0.15994	UKB_460K.biochemistry_TotalBilirubin	FALSE	1.65153
brain pericyte	0.0542429	0.166368	UKB_460K.biochemistry_TotalBilirubin	FALSE	1.60504
DN4 thymocyte	0.054999	0.166368	UKB_460K.biochemistry_TotalBilirubin	FALSE	1.5982
bronchial smooth muscle cell	0.0554561	0.166368	UKB_460K.biochemistry_TotalBilirubin	FALSE	1.59411
pancreatic B cell	0.072626	0.212564	UKB_460K.biochemistry_TotalBilirubin	FALSE	1.45651
pancreatic ductal cell	0.0786144	0.224613	UKB_460K.biochemistry_TotalBilirubin	FALSE	1.41445
granulocyte	0.0805198	0.224706	UKB_460K.biochemistry_TotalBilirubin	FALSE	1.40158
valve cell	0.107542	0.293295	UKB_460K.biochemistry_TotalBilirubin	FALSE	1.23971
epithelial cell of large intestine	0.12108	0.32288	UKB_460K.biochemistry_TotalBilirubin	FALSE	1.1696
smooth muscle cell	0.130012	0.339163	UKB_460K.biochemistry_TotalBilirubin	FALSE	1.12633
mature alpha-beta T cell	0.148511	0.373398	UKB_460K.biochemistry_TotalBilirubin	FALSE	1.04284
lymphocyte	0.149359	0.373398	UKB_460K.biochemistry_TotalBilirubin	FALSE	1.03919
bladder urothelial cell	0.165827	0.406108	UKB_460K.biochemistry_TotalBilirubin	FALSE	0.970786
large intestine goblet cell	0.185184	0.444441	UKB_460K.biochemistry_TotalBilirubin	FALSE	0.895786
endocardial cell	0.211945	0.498694	UKB_460K.biochemistry_TotalBilirubin	FALSE	0.799691
lymphoid progenitor cell	0.232852	0.533694	UKB_460K.biochemistry_TotalBilirubin	FALSE	0.729487
endothelial cell of coronary artery	0.235715	0.533694	UKB_460K.biochemistry_TotalBilirubin	FALSE	0.720155
epithelial cell of proximal tubule	0.243747	0.54166	UKB_460K.biochemistry_TotalBilirubin	FALSE	0.6943
early pro-B cell	0.281782	0.612175	UKB_460K.biochemistry_TotalBilirubin	FALSE	0.577556
pancreatic PP cell	0.285681	0.612175	UKB_460K.biochemistry_TotalBilirubin	FALSE	0.566045
mesenchymal stem cell of adipose	0.297698	0.623276	UKB_460K.biochemistry_TotalBilirubin	FALSE	0.531033
NK cell	0.305187	0.623276	UKB_460K.biochemistry_TotalBilirubin	FALSE	0.50954
kidney collecting duct epithelial cell	0.306444	0.623276	UKB_460K.biochemistry_TotalBilirubin	FALSE	0.505955
pancreatic acinar cell	0.366377	0.732754	UKB_460K.biochemistry_TotalBilirubin	FALSE	0.341465
dendritic cell	0.39872	0.782078	UKB_460K.biochemistry_TotalBilirubin	FALSE	0.256663
myeloid dendritic cell	0.405721	0.782078	UKB_460K.biochemistry_TotalBilirubin	FALSE	0.238567
smooth muscle cell of trachea	0.410591	0.782078	UKB_460K.biochemistry_TotalBilirubin	FALSE	0.226026
mature NK T cell	0.422966	0.793061	UKB_460K.biochemistry_TotalBilirubin	FALSE	0.194312
endothelial cell of lymphatic vessel	0.435251	0.80354	UKB_460K.biochemistry_TotalBilirubin	FALSE	0.163022
type I pneumocyte	0.453856	0.816313	UKB_460K.biochemistry_TotalBilirubin	FALSE	0.115925
precursor B cell	0.464235	0.816313	UKB_460K.biochemistry_TotalBilirubin	FALSE	0.0897712
basal cell of epidermis	0.465908	0.816313	UKB_460K.biochemistry_TotalBilirubin	FALSE	0.0855609
CD4-positive, alpha-beta T cell	0.473246	0.816313	UKB_460K.biochemistry_TotalBilirubin	FALSE	0.0671123
pancreatic stellate cell	0.476183	0.816313	UKB_460K.biochemistry_TotalBilirubin	FALSE	0.0597368
bulge keratinocyte	0.488226	0.823405	UKB_460K.biochemistry_TotalBilirubin	FALSE	0.0295185
endothelial cell	0.504629	0.823405	UKB_460K.biochemistry_TotalBilirubin	FALSE	-0.0116035
fibroblast	0.50526	0.823405	UKB_460K.biochemistry_TotalBilirubin	FALSE	-0.0131845
mucus secreting cell	0.507766	0.823405	UKB_460K.biochemistry_TotalBilirubin	FALSE	-0.0194686
ventricular myocyte	0.525742	0.838963	UKB_460K.biochemistry_TotalBilirubin	FALSE	-0.0645708
epidermal cell	0.531343	0.838963	UKB_460K.biochemistry_TotalBilirubin	FALSE	-0.0786467
fibroblast of lung	0.538906	0.839854	UKB_460K.biochemistry_TotalBilirubin	FALSE	-0.0976789
luminal epithelial cell of mammary gland	0.568248	0.874227	UKB_460K.biochemistry_TotalBilirubin	FALSE	-0.171915
club cell of bronchiole	0.598515	0.909137	UKB_460K.biochemistry_TotalBilirubin	FALSE	-0.249505
CD8-positive, alpha-beta T cell	0.608064	0.912096	UKB_460K.biochemistry_TotalBilirubin	FALSE	-0.274276
fibroblast of cardiac tissue	0.624958	0.925864	UKB_460K.biochemistry_TotalBilirubin	FALSE	-0.318529
adventitial cell	0.663008	0.970256	UKB_460K.biochemistry_TotalBilirubin	FALSE	-0.420688
pancreatic A cell	0.69773	1	UKB_460K.biochemistry_TotalBilirubin	FALSE	-0.517883
thymocyte	0.727836	1	UKB_460K.biochemistry_TotalBilirubin	FALSE	-0.606283
skeletal muscle satellite cell	0.752207	1	UKB_460K.biochemistry_TotalBilirubin	FALSE	-0.681452
bladder cell	0.757591	1	UKB_460K.biochemistry_TotalBilirubin	FALSE	-0.698574
kidney interstitial fibroblast	0.768571	1	UKB_460K.biochemistry_TotalBilirubin	FALSE	-0.73415
basal cell	0.804856	1	UKB_460K.biochemistry_TotalBilirubin	FALSE	-0.859097
oligodendrocyte	0.82212	1	UKB_460K.biochemistry_TotalBilirubin	FALSE	-0.923473
atrial myocyte	0.823859	1	UKB_460K.biochemistry_TotalBilirubin	FALSE	-0.930171
regulatory T cell	0.829913	1	UKB_460K.biochemistry_TotalBilirubin	FALSE	-0.953821
lung neuroendocrine cell	0.844397	1	UKB_460K.biochemistry_TotalBilirubin	FALSE	-1.0127
kidney collecting duct principal cell	0.850669	1	UKB_460K.biochemistry_TotalBilirubin	FALSE	-1.03931
kidney loop of Henle ascending limb epithelial cell	0.887435	1	UKB_460K.biochemistry_TotalBilirubin	FALSE	-1.213
T cell	0.893651	1	UKB_460K.biochemistry_TotalBilirubin	FALSE	-1.24618
Brush cell of epithelium proper of large intestine	0.942784	1	UKB_460K.biochemistry_TotalBilirubin	FALSE	-1.57859
neuronal stem cell	0.945475	1	UKB_460K.biochemistry_TotalBilirubin	FALSE	-1.60248
type II pneumocyte	0.949373	1	UKB_460K.biochemistry_TotalBilirubin	FALSE	-1.6388
pancreatic D cell	0.951869	1	UKB_460K.biochemistry_TotalBilirubin	FALSE	-1.66325
stromal cell	0.961605	1	UKB_460K.biochemistry_TotalBilirubin	FALSE	-1.76962
mesangial cell	0.967775	1	UKB_460K.biochemistry_TotalBilirubin	FALSE	-1.84905
ciliated columnar cell of tracheobronchial tree	0.970445	1	UKB_460K.biochemistry_TotalBilirubin	FALSE	-1.88737
enteroendocrine cell	0.972781	1	UKB_460K.biochemistry_TotalBilirubin	FALSE	-1.92333
epithelial cell of thymus	0.977138	1	UKB_460K.biochemistry_TotalBilirubin	FALSE	-1.99793
mesenchymal stem cell	0.984945	1	UKB_460K.biochemistry_TotalBilirubin	FALSE	-2.16864
fibrocyte	0.985149	1	UKB_460K.biochemistry_TotalBilirubin	FALSE	-2.17405
myeloid cell	0.987627	1	UKB_460K.biochemistry_TotalBilirubin	FALSE	-2.24535
interneuron	0.991757	1	UKB_460K.biochemistry_TotalBilirubin	FALSE	-2.39797
keratinocyte	0.992826	1	UKB_460K.biochemistry_TotalBilirubin	FALSE	-2.44843
aortic endothelial cell	0.995513	1	UKB_460K.biochemistry_TotalBilirubin	FALSE	-2.61306
astrocyte	0.997719	1	UKB_460K.biochemistry_TotalBilirubin	FALSE	-2.83643
ependymal cell	0.999721	1	UKB_460K.biochemistry_TotalBilirubin	FALSE	-3.45108
basal epithelial cell of tracheobronchial tree	0.999811	1	UKB_460K.biochemistry_TotalBilirubin	FALSE	-3.55521
Bergmann glial cell	0.999983	1	UKB_460K.biochemistry_TotalBilirubin	FALSE	-4.13823
epithelial cell	0.999995	1	UKB_460K.biochemistry_TotalBilirubin	FALSE	-4.40139
professional antigen presenting cell	0.999995	1	UKB_460K.biochemistry_TotalBilirubin	FALSE	-4.43817
neuroepithelial cell	0.999999	1	UKB_460K.biochemistry_TotalBilirubin	FALSE	-4.69151
oligodendrocyte precursor cell	1	1	UKB_460K.biochemistry_TotalBilirubin	FALSE	-5.03041
neuron	1	1	UKB_460K.biochemistry_TotalBilirubin	FALSE	-5.69573
medium spiny neuron	1	1	UKB_460K.biochemistry_TotalBilirubin	FALSE	-5.89696
medium spiny neuron	1.55543e-14	1.86652e-12	PASS_BIP_Stahl2019	TRUE	7.59362
neuron	2.30514e-13	1.38309e-11	PASS_BIP_Stahl2019	TRUE	7.23632
neuronal stem cell	2.99188e-09	1.19675e-07	PASS_BIP_Stahl2019	TRUE	5.81721
oligodendrocyte precursor cell	6.02128e-07	1.80638e-05	PASS_BIP_Stahl2019	TRUE	4.85494
interneuron	1.60529e-06	3.13614e-05	PASS_BIP_Stahl2019	TRUE	4.65687
pancreatic A cell	1.7671e-06	3.13614e-05	PASS_BIP_Stahl2019	TRUE	4.63705
pancreatic D cell	1.82942e-06	3.13614e-05	PASS_BIP_Stahl2019	TRUE	4.62988
pancreatic PP cell	6.22836e-05	0.000934254	PASS_BIP_Stahl2019	TRUE	3.83696
pancreatic B cell	0.00011114	0.00148187	PASS_BIP_Stahl2019	TRUE	3.69225
Bergmann glial cell	0.00372486	0.0446983	PASS_BIP_Stahl2019	TRUE	2.67604
oligodendrocyte	0.0043312	0.0472495	PASS_BIP_Stahl2019	TRUE	2.6251
astrocyte	0.00865898	0.0865898	PASS_BIP_Stahl2019	TRUE	2.37989
hepatocyte	0.0223279	0.206104	PASS_BIP_Stahl2019	FALSE	2.00788
lung neuroendocrine cell	0.120798	0.999818	PASS_BIP_Stahl2019	FALSE	1.17101
smooth muscle cell of trachea	0.150972	0.999818	PASS_BIP_Stahl2019	FALSE	1.03227
pancreatic acinar cell	0.190952	0.999818	PASS_BIP_Stahl2019	FALSE	0.874393
non-classical monocyte	0.202126	0.999818	PASS_BIP_Stahl2019	FALSE	0.83405
type I pneumocyte	0.204703	0.999818	PASS_BIP_Stahl2019	FALSE	0.824939
endothelial cell of hepatic sinusoid	0.21239	0.999818	PASS_BIP_Stahl2019	FALSE	0.798157
late pro-B cell	0.220099	0.999818	PASS_BIP_Stahl2019	FALSE	0.771858
mature alpha-beta T cell	0.220722	0.999818	PASS_BIP_Stahl2019	FALSE	0.769757
luminal epithelial cell of mammary gland	0.226069	0.999818	PASS_BIP_Stahl2019	FALSE	0.751855
pericyte cell	0.234155	0.999818	PASS_BIP_Stahl2019	FALSE	0.725232
proerythroblast	0.235551	0.999818	PASS_BIP_Stahl2019	FALSE	0.720686
plasmacytoid dendritic cell	0.251131	0.999818	PASS_BIP_Stahl2019	FALSE	0.670934
regulatory T cell	0.310557	0.999818	PASS_BIP_Stahl2019	FALSE	0.494272
mature NK T cell	0.335217	0.999818	PASS_BIP_Stahl2019	FALSE	0.425551
basophil	0.35404	0.999818	PASS_BIP_Stahl2019	FALSE	0.374437
intermediate monocyte	0.359651	0.999818	PASS_BIP_Stahl2019	FALSE	0.359391
bronchial smooth muscle cell	0.360931	0.999818	PASS_BIP_Stahl2019	FALSE	0.355971
DN4 thymocyte	0.364499	0.999818	PASS_BIP_Stahl2019	FALSE	0.346457
epithelial cell of thymus	0.373563	0.999818	PASS_BIP_Stahl2019	FALSE	0.322431
granulocytopoietic cell	0.381427	0.999818	PASS_BIP_Stahl2019	FALSE	0.301735
type II pneumocyte	0.444774	0.999818	PASS_BIP_Stahl2019	FALSE	0.138876
hematopoietic stem cell	0.457146	0.999818	PASS_BIP_Stahl2019	FALSE	0.107626
keratinocyte stem cell	0.485086	0.999818	PASS_BIP_Stahl2019	FALSE	0.0373914
CD4-positive, alpha-beta T cell	0.48828	0.999818	PASS_BIP_Stahl2019	FALSE	0.0293831
granulocyte monocyte progenitor cell	0.498881	0.999818	PASS_BIP_Stahl2019	FALSE	0.00280383
NK cell	0.500815	0.999818	PASS_BIP_Stahl2019	FALSE	-0.00204399
megakaryocyte-erythroid progenitor cell	0.511022	0.999818	PASS_BIP_Stahl2019	FALSE	-0.0276304
respiratory basal cell	0.542698	0.999818	PASS_BIP_Stahl2019	FALSE	-0.107233
vein endothelial cell	0.564238	0.999818	PASS_BIP_Stahl2019	FALSE	-0.161724
lymphoid progenitor cell	0.580941	0.999818	PASS_BIP_Stahl2019	FALSE	-0.204302
promonocyte	0.58178	0.999818	PASS_BIP_Stahl2019	FALSE	-0.206448
fibroblast of cardiac tissue	0.582395	0.999818	PASS_BIP_Stahl2019	FALSE	-0.208023
immature B cell	0.604238	0.999818	PASS_BIP_Stahl2019	FALSE	-0.264332
smooth muscle cell of the pulmonary artery	0.611461	0.999818	PASS_BIP_Stahl2019	FALSE	-0.283128
lung macrophage	0.61434	0.999818	PASS_BIP_Stahl2019	FALSE	-0.290649
CD8-positive, alpha-beta T cell	0.626207	0.999818	PASS_BIP_Stahl2019	FALSE	-0.321823
classical monocyte	0.637375	0.999818	PASS_BIP_Stahl2019	FALSE	-0.351452
monocyte	0.643451	0.999818	PASS_BIP_Stahl2019	FALSE	-0.367699
thymocyte	0.659905	0.999818	PASS_BIP_Stahl2019	FALSE	-0.412204
endocardial cell	0.669387	0.999818	PASS_BIP_Stahl2019	FALSE	-0.43822
bulge keratinocyte	0.678327	0.999818	PASS_BIP_Stahl2019	FALSE	-0.463026
lymphocyte	0.682263	0.999818	PASS_BIP_Stahl2019	FALSE	-0.474038
endothelial cell of lymphatic vessel	0.694345	0.999818	PASS_BIP_Stahl2019	FALSE	-0.508203
myeloid leukocyte	0.695989	0.999818	PASS_BIP_Stahl2019	FALSE	-0.512899
valve cell	0.708567	0.999818	PASS_BIP_Stahl2019	FALSE	-0.549204
secretory cell	0.723005	0.999818	PASS_BIP_Stahl2019	FALSE	-0.591793
stromal cell	0.730056	0.999818	PASS_BIP_Stahl2019	FALSE	-0.612982
large intestine goblet cell	0.740588	0.999818	PASS_BIP_Stahl2019	FALSE	-0.64516
early pro-B cell	0.756605	0.999818	PASS_BIP_Stahl2019	FALSE	-0.695422
kidney collecting duct principal cell	0.762011	0.999818	PASS_BIP_Stahl2019	FALSE	-0.712788
macrophage	0.764067	0.999818	PASS_BIP_Stahl2019	FALSE	-0.719445
epithelial cell of proximal tubule	0.765108	0.999818	PASS_BIP_Stahl2019	FALSE	-0.722831
myeloid dendritic cell	0.78566	0.999818	PASS_BIP_Stahl2019	FALSE	-0.791452
plasma cell	0.791976	0.999818	PASS_BIP_Stahl2019	FALSE	-0.813298
skeletal muscle satellite cell	0.823839	0.999818	PASS_BIP_Stahl2019	FALSE	-0.930096
leukocyte	0.826628	0.999818	PASS_BIP_Stahl2019	FALSE	-0.940925
ventricular myocyte	0.828473	0.999818	PASS_BIP_Stahl2019	FALSE	-0.948147
fibroblast of lung	0.836541	0.999818	PASS_BIP_Stahl2019	FALSE	-0.980339
mesenchymal stem cell of adipose	0.838464	0.999818	PASS_BIP_Stahl2019	FALSE	-0.988166
neutrophil	0.84085	0.999818	PASS_BIP_Stahl2019	FALSE	-0.997958
precursor B cell	0.844421	0.999818	PASS_BIP_Stahl2019	FALSE	-1.0128
Brush cell of epithelium proper of large intestine	0.852555	0.999818	PASS_BIP_Stahl2019	FALSE	-1.04745
enteroendocrine cell	0.864533	0.999818	PASS_BIP_Stahl2019	FALSE	-1.10091
bladder cell	0.864552	0.999818	PASS_BIP_Stahl2019	FALSE	-1.101
granulocyte	0.882806	0.999818	PASS_BIP_Stahl2019	FALSE	-1.18913
fibrocyte	0.884977	0.999818	PASS_BIP_Stahl2019	FALSE	-1.20024
pulmonary interstitial fibroblast	0.887191	0.999818	PASS_BIP_Stahl2019	FALSE	-1.21172
Kupffer cell	0.896155	0.999818	PASS_BIP_Stahl2019	FALSE	-1.25994
basal cell of epidermis	0.907315	0.999818	PASS_BIP_Stahl2019	FALSE	-1.3244
bladder urothelial cell	0.911675	0.999818	PASS_BIP_Stahl2019	FALSE	-1.35114
kidney collecting duct epithelial cell	0.914466	0.999818	PASS_BIP_Stahl2019	FALSE	-1.36878
ependymal cell	0.915572	0.999818	PASS_BIP_Stahl2019	FALSE	-1.37589
mesangial cell	0.91762	0.999818	PASS_BIP_Stahl2019	FALSE	-1.38924
atrial myocyte	0.91856	0.999818	PASS_BIP_Stahl2019	FALSE	-1.39545
fenestrated cell	0.920465	0.999818	PASS_BIP_Stahl2019	FALSE	-1.40821
smooth muscle cell	0.922566	0.999818	PASS_BIP_Stahl2019	FALSE	-1.42254
T cell	0.951331	0.999818	PASS_BIP_Stahl2019	FALSE	-1.6579
basal cell	0.955675	0.999818	PASS_BIP_Stahl2019	FALSE	-1.70257
pancreatic stellate cell	0.956636	0.999818	PASS_BIP_Stahl2019	FALSE	-1.71292
mucus secreting cell	0.961875	0.999818	PASS_BIP_Stahl2019	FALSE	-1.77287
professional antigen presenting cell	0.962747	0.999818	PASS_BIP_Stahl2019	FALSE	-1.78349
enterocyte of epithelium of large intestine	0.965654	0.999818	PASS_BIP_Stahl2019	FALSE	-1.82044
microglial cell	0.965709	0.999818	PASS_BIP_Stahl2019	FALSE	-1.82117
naive B cell	0.967038	0.999818	PASS_BIP_Stahl2019	FALSE	-1.83894
B cell	0.969108	0.999818	PASS_BIP_Stahl2019	FALSE	-1.86784
dendritic cell	0.972172	0.999818	PASS_BIP_Stahl2019	FALSE	-1.91371
endothelial cell of coronary artery	0.974886	0.999818	PASS_BIP_Stahl2019	FALSE	-1.95802
chondrocyte	0.980365	0.999818	PASS_BIP_Stahl2019	FALSE	-2.06134
epithelial cell	0.982842	0.999818	PASS_BIP_Stahl2019	FALSE	-2.11634
intestinal crypt stem cell	0.984763	0.999818	PASS_BIP_Stahl2019	FALSE	-2.16389
epidermal cell	0.985304	0.999818	PASS_BIP_Stahl2019	FALSE	-2.17819
fibroblast	0.985571	0.999818	PASS_BIP_Stahl2019	FALSE	-2.18542
club cell of bronchiole	0.988201	0.999818	PASS_BIP_Stahl2019	FALSE	-2.26362
ciliated columnar cell of tracheobronchial tree	0.990948	0.999818	PASS_BIP_Stahl2019	FALSE	-2.36348
kidney interstitial fibroblast	0.991163	0.999818	PASS_BIP_Stahl2019	FALSE	-2.37238
mesenchymal stem cell	0.99131	0.999818	PASS_BIP_Stahl2019	FALSE	-2.37855
adventitial cell	0.991829	0.999818	PASS_BIP_Stahl2019	FALSE	-2.40118
pancreatic ductal cell	0.995546	0.999818	PASS_BIP_Stahl2019	FALSE	-2.6156
keratinocyte	0.996784	0.999818	PASS_BIP_Stahl2019	FALSE	-2.72495
brain pericyte	0.99781	0.999818	PASS_BIP_Stahl2019	FALSE	-2.84943
myeloid cell	0.997828	0.999818	PASS_BIP_Stahl2019	FALSE	-2.85206
neuroepithelial cell	0.998676	0.999818	PASS_BIP_Stahl2019	FALSE	-3.00589
aortic endothelial cell	0.998978	0.999818	PASS_BIP_Stahl2019	FALSE	-3.0838
kidney loop of Henle ascending limb epithelial cell	0.999228	0.999818	PASS_BIP_Stahl2019	FALSE	-3.16627
endothelial cell	0.999668	0.999818	PASS_BIP_Stahl2019	FALSE	-3.40398
basal epithelial cell of tracheobronchial tree	0.999815	0.999818	PASS_BIP_Stahl2019	FALSE	-3.56039
epithelial cell of large intestine	0.999818	0.999818	PASS_BIP_Stahl2019	FALSE	-3.56488
hematopoietic stem cell	2.23635e-32	2.68362e-30	UKB_460K.blood_MEAN_CORPUSCULAR_HEMOGLOBIN	TRUE	11.7885
late pro-B cell	2.16494e-24	1.29897e-22	UKB_460K.blood_MEAN_CORPUSCULAR_HEMOGLOBIN	TRUE	10.1239
megakaryocyte-erythroid progenitor cell	2.76093e-23	1.10437e-21	UKB_460K.blood_MEAN_CORPUSCULAR_HEMOGLOBIN	TRUE	9.8717
granulocyte monocyte progenitor cell	7.67013e-22	2.30104e-20	UKB_460K.blood_MEAN_CORPUSCULAR_HEMOGLOBIN	TRUE	9.53259
promonocyte	8.55425e-19	2.05302e-17	UKB_460K.blood_MEAN_CORPUSCULAR_HEMOGLOBIN	TRUE	8.77488
proerythroblast	1.54579e-18	3.09159e-17	UKB_460K.blood_MEAN_CORPUSCULAR_HEMOGLOBIN	TRUE	8.70805
DN4 thymocyte	1.14601e-14	1.96459e-13	UKB_460K.blood_MEAN_CORPUSCULAR_HEMOGLOBIN	TRUE	7.63308
mature alpha-beta T cell	2.59599e-12	3.89399e-11	UKB_460K.blood_MEAN_CORPUSCULAR_HEMOGLOBIN	TRUE	6.90023
immature B cell	4.48376e-11	5.97835e-10	UKB_460K.blood_MEAN_CORPUSCULAR_HEMOGLOBIN	TRUE	6.48341
granulocytopoietic cell	6.7768e-11	8.13216e-10	UKB_460K.blood_MEAN_CORPUSCULAR_HEMOGLOBIN	TRUE	6.42083
non-classical monocyte	8.62141e-11	9.40517e-10	UKB_460K.blood_MEAN_CORPUSCULAR_HEMOGLOBIN	TRUE	6.38408
intestinal crypt stem cell	2.04436e-10	2.04436e-09	UKB_460K.blood_MEAN_CORPUSCULAR_HEMOGLOBIN	TRUE	6.2506
intermediate monocyte	3.82196e-10	3.52796e-09	UKB_460K.blood_MEAN_CORPUSCULAR_HEMOGLOBIN	TRUE	6.15215
classical monocyte	4.18905e-10	3.59062e-09	UKB_460K.blood_MEAN_CORPUSCULAR_HEMOGLOBIN	TRUE	6.13759
leukocyte	4.87107e-08	3.89686e-07	UKB_460K.blood_MEAN_CORPUSCULAR_HEMOGLOBIN	TRUE	5.33147
CD4-positive, alpha-beta T cell	8.19209e-08	6.14407e-07	UKB_460K.blood_MEAN_CORPUSCULAR_HEMOGLOBIN	TRUE	5.23628
CD8-positive, alpha-beta T cell	2.53319e-07	1.7171e-06	UKB_460K.blood_MEAN_CORPUSCULAR_HEMOGLOBIN	TRUE	5.02378
basophil	2.57566e-07	1.7171e-06	UKB_460K.blood_MEAN_CORPUSCULAR_HEMOGLOBIN	TRUE	5.02059
keratinocyte stem cell	5.13001e-07	3.24001e-06	UKB_460K.blood_MEAN_CORPUSCULAR_HEMOGLOBIN	TRUE	4.88658
macrophage	1.00244e-06	6.01464e-06	UKB_460K.blood_MEAN_CORPUSCULAR_HEMOGLOBIN	TRUE	4.75293
secretory cell	1.46272e-06	8.35841e-06	UKB_460K.blood_MEAN_CORPUSCULAR_HEMOGLOBIN	TRUE	4.67599
NK cell	8.94039e-06	4.81793e-05	UKB_460K.blood_MEAN_CORPUSCULAR_HEMOGLOBIN	TRUE	4.28983
myeloid leukocyte	9.23437e-06	4.81793e-05	UKB_460K.blood_MEAN_CORPUSCULAR_HEMOGLOBIN	TRUE	4.28264
lymphoid progenitor cell	1.35878e-05	6.79388e-05	UKB_460K.blood_MEAN_CORPUSCULAR_HEMOGLOBIN	TRUE	4.19593
lymphocyte	7.02695e-05	0.000337294	UKB_460K.blood_MEAN_CORPUSCULAR_HEMOGLOBIN	TRUE	3.80722
myeloid dendritic cell	0.000218751	0.00100962	UKB_460K.blood_MEAN_CORPUSCULAR_HEMOGLOBIN	TRUE	3.51636
naive B cell	0.000256789	0.00114129	UKB_460K.blood_MEAN_CORPUSCULAR_HEMOGLOBIN	TRUE	3.47357
respiratory basal cell	0.000370775	0.00158904	UKB_460K.blood_MEAN_CORPUSCULAR_HEMOGLOBIN	TRUE	3.37374
B cell	0.000841599	0.00348248	UKB_460K.blood_MEAN_CORPUSCULAR_HEMOGLOBIN	TRUE	3.14109
basal cell of epidermis	0.00232989	0.00931957	UKB_460K.blood_MEAN_CORPUSCULAR_HEMOGLOBIN	TRUE	2.82966
plasmacytoid dendritic cell	0.00293933	0.0113594	UKB_460K.blood_MEAN_CORPUSCULAR_HEMOGLOBIN	TRUE	2.75447
fenestrated cell	0.00302918	0.0113594	UKB_460K.blood_MEAN_CORPUSCULAR_HEMOGLOBIN	TRUE	2.74461
early pro-B cell	0.00352367	0.0128133	UKB_460K.blood_MEAN_CORPUSCULAR_HEMOGLOBIN	TRUE	2.6946
mature NK T cell	0.00375081	0.0132382	UKB_460K.blood_MEAN_CORPUSCULAR_HEMOGLOBIN	TRUE	2.67371
pancreatic ductal cell	0.00702613	0.0240896	UKB_460K.blood_MEAN_CORPUSCULAR_HEMOGLOBIN	TRUE	2.45592
lung macrophage	0.00878217	0.0292739	UKB_460K.blood_MEAN_CORPUSCULAR_HEMOGLOBIN	TRUE	2.37468
monocyte	0.0090272	0.0292774	UKB_460K.blood_MEAN_CORPUSCULAR_HEMOGLOBIN	TRUE	2.3645
plasma cell	0.0148342	0.0468448	UKB_460K.blood_MEAN_CORPUSCULAR_HEMOGLOBIN	TRUE	2.17449
granulocyte	0.0197564	0.0607889	UKB_460K.blood_MEAN_CORPUSCULAR_HEMOGLOBIN	TRUE	2.05881
T cell	0.031399	0.0941969	UKB_460K.blood_MEAN_CORPUSCULAR_HEMOGLOBIN	TRUE	1.86062
kidney interstitial fibroblast	0.0342008	0.1001	UKB_460K.blood_MEAN_CORPUSCULAR_HEMOGLOBIN	FALSE	1.82235
neutrophil	0.0369689	0.105625	UKB_460K.blood_MEAN_CORPUSCULAR_HEMOGLOBIN	FALSE	1.787
regulatory T cell	0.0554469	0.154735	UKB_460K.blood_MEAN_CORPUSCULAR_HEMOGLOBIN	FALSE	1.59419
precursor B cell	0.0577041	0.157375	UKB_460K.blood_MEAN_CORPUSCULAR_HEMOGLOBIN	FALSE	1.57434
luminal epithelial cell of mammary gland	0.0657956	0.175455	UKB_460K.blood_MEAN_CORPUSCULAR_HEMOGLOBIN	FALSE	1.50786
epithelial cell of large intestine	0.0716897	0.187017	UKB_460K.blood_MEAN_CORPUSCULAR_HEMOGLOBIN	FALSE	1.46332
epidermal cell	0.0797947	0.203731	UKB_460K.blood_MEAN_CORPUSCULAR_HEMOGLOBIN	FALSE	1.40645
thymocyte	0.125859	0.314646	UKB_460K.blood_MEAN_CORPUSCULAR_HEMOGLOBIN	FALSE	1.14619
large intestine goblet cell	0.151381	0.370728	UKB_460K.blood_MEAN_CORPUSCULAR_HEMOGLOBIN	FALSE	1.03053
type I pneumocyte	0.182556	0.430275	UKB_460K.blood_MEAN_CORPUSCULAR_HEMOGLOBIN	FALSE	0.905667
kidney collecting duct epithelial cell	0.182867	0.430275	UKB_460K.blood_MEAN_CORPUSCULAR_HEMOGLOBIN	FALSE	0.904493
bladder urothelial cell	0.234624	0.531905	UKB_460K.blood_MEAN_CORPUSCULAR_HEMOGLOBIN	FALSE	0.723703
basal cell	0.234925	0.531905	UKB_460K.blood_MEAN_CORPUSCULAR_HEMOGLOBIN	FALSE	0.722723
dendritic cell	0.243064	0.540142	UKB_460K.blood_MEAN_CORPUSCULAR_HEMOGLOBIN	FALSE	0.69648
endothelial cell of lymphatic vessel	0.247655	0.540339	UKB_460K.blood_MEAN_CORPUSCULAR_HEMOGLOBIN	FALSE	0.681886
epithelial cell of proximal tubule	0.274662	0.588561	UKB_460K.blood_MEAN_CORPUSCULAR_HEMOGLOBIN	FALSE	0.598775
valve cell	0.295731	0.622592	UKB_460K.blood_MEAN_CORPUSCULAR_HEMOGLOBIN	FALSE	0.536719
oligodendrocyte	0.308255	0.637769	UKB_460K.blood_MEAN_CORPUSCULAR_HEMOGLOBIN	FALSE	0.500802
microglial cell	0.334818	0.672702	UKB_460K.blood_MEAN_CORPUSCULAR_HEMOGLOBIN	FALSE	0.426647
pericyte cell	0.341493	0.672702	UKB_460K.blood_MEAN_CORPUSCULAR_HEMOGLOBIN	FALSE	0.408391
pancreatic acinar cell	0.341957	0.672702	UKB_460K.blood_MEAN_CORPUSCULAR_HEMOGLOBIN	FALSE	0.407128
endothelial cell of hepatic sinusoid	0.361915	0.699886	UKB_460K.blood_MEAN_CORPUSCULAR_HEMOGLOBIN	FALSE	0.353343
enterocyte of epithelium of large intestine	0.36744	0.699886	UKB_460K.blood_MEAN_CORPUSCULAR_HEMOGLOBIN	FALSE	0.338641
keratinocyte	0.462602	0.867379	UKB_460K.blood_MEAN_CORPUSCULAR_HEMOGLOBIN	FALSE	0.0938805
pancreatic PP cell	0.485305	0.895947	UKB_460K.blood_MEAN_CORPUSCULAR_HEMOGLOBIN	FALSE	0.0368438
endocardial cell	0.572806	1	UKB_460K.blood_MEAN_CORPUSCULAR_HEMOGLOBIN	FALSE	-0.183522
endothelial cell of coronary artery	0.636531	1	UKB_460K.blood_MEAN_CORPUSCULAR_HEMOGLOBIN	FALSE	-0.349203
vein endothelial cell	0.638753	1	UKB_460K.blood_MEAN_CORPUSCULAR_HEMOGLOBIN	FALSE	-0.355129
brain pericyte	0.659402	1	UKB_460K.blood_MEAN_CORPUSCULAR_HEMOGLOBIN	FALSE	-0.410832
pancreatic B cell	0.691826	1	UKB_460K.blood_MEAN_CORPUSCULAR_HEMOGLOBIN	FALSE	-0.501032
bronchial smooth muscle cell	0.712163	1	UKB_460K.blood_MEAN_CORPUSCULAR_HEMOGLOBIN	FALSE	-0.559715
ciliated columnar cell of tracheobronchial tree	0.775138	1	UKB_460K.blood_MEAN_CORPUSCULAR_HEMOGLOBIN	FALSE	-0.755874
mucus secreting cell	0.787613	1	UKB_460K.blood_MEAN_CORPUSCULAR_HEMOGLOBIN	FALSE	-0.798167
Kupffer cell	0.816389	1	UKB_460K.blood_MEAN_CORPUSCULAR_HEMOGLOBIN	FALSE	-0.901689
neuronal stem cell	0.82195	1	UKB_460K.blood_MEAN_CORPUSCULAR_HEMOGLOBIN	FALSE	-0.922821
smooth muscle cell of trachea	0.84699	1	UKB_460K.blood_MEAN_CORPUSCULAR_HEMOGLOBIN	FALSE	-1.02361
smooth muscle cell	0.886321	1	UKB_460K.blood_MEAN_CORPUSCULAR_HEMOGLOBIN	FALSE	-1.20719
type II pneumocyte	0.892429	1	UKB_460K.blood_MEAN_CORPUSCULAR_HEMOGLOBIN	FALSE	-1.23955
smooth muscle cell of the pulmonary artery	0.898023	1	UKB_460K.blood_MEAN_CORPUSCULAR_HEMOGLOBIN	FALSE	-1.27037
hepatocyte	0.901163	1	UKB_460K.blood_MEAN_CORPUSCULAR_HEMOGLOBIN	FALSE	-1.28821
skeletal muscle satellite cell	0.901494	1	UKB_460K.blood_MEAN_CORPUSCULAR_HEMOGLOBIN	FALSE	-1.29011
pancreatic A cell	0.911038	1	UKB_460K.blood_MEAN_CORPUSCULAR_HEMOGLOBIN	FALSE	-1.34717
kidney loop of Henle ascending limb epithelial cell	0.933156	1	UKB_460K.blood_MEAN_CORPUSCULAR_HEMOGLOBIN	FALSE	-1.49972
kidney collecting duct principal cell	0.935661	1	UKB_460K.blood_MEAN_CORPUSCULAR_HEMOGLOBIN	FALSE	-1.51934
pancreatic stellate cell	0.945417	1	UKB_460K.blood_MEAN_CORPUSCULAR_HEMOGLOBIN	FALSE	-1.60195
club cell of bronchiole	0.955902	1	UKB_460K.blood_MEAN_CORPUSCULAR_HEMOGLOBIN	FALSE	-1.70499
pulmonary interstitial fibroblast	0.968572	1	UKB_460K.blood_MEAN_CORPUSCULAR_HEMOGLOBIN	FALSE	-1.86021
chondrocyte	0.968831	1	UKB_460K.blood_MEAN_CORPUSCULAR_HEMOGLOBIN	FALSE	-1.86388
mesenchymal stem cell of adipose	0.976556	1	UKB_460K.blood_MEAN_CORPUSCULAR_HEMOGLOBIN	FALSE	-1.98731
basal epithelial cell of tracheobronchial tree	0.981218	1	UKB_460K.blood_MEAN_CORPUSCULAR_HEMOGLOBIN	FALSE	-2.07959
lung neuroendocrine cell	0.982505	1	UKB_460K.blood_MEAN_CORPUSCULAR_HEMOGLOBIN	FALSE	-2.10846
bulge keratinocyte	0.986811	1	UKB_460K.blood_MEAN_CORPUSCULAR_HEMOGLOBIN	FALSE	-2.22059
mesangial cell	0.989519	1	UKB_460K.blood_MEAN_CORPUSCULAR_HEMOGLOBIN	FALSE	-2.30868
ependymal cell	0.993499	1	UKB_460K.blood_MEAN_CORPUSCULAR_HEMOGLOBIN	FALSE	-2.48373
pancreatic D cell	0.993972	1	UKB_460K.blood_MEAN_CORPUSCULAR_HEMOGLOBIN	FALSE	-2.5105
fibroblast of lung	0.995282	1	UKB_460K.blood_MEAN_CORPUSCULAR_HEMOGLOBIN	FALSE	-2.59586
ventricular myocyte	0.996726	1	UKB_460K.blood_MEAN_CORPUSCULAR_HEMOGLOBIN	FALSE	-2.71901
epithelial cell of thymus	0.998011	1	UKB_460K.blood_MEAN_CORPUSCULAR_HEMOGLOBIN	FALSE	-2.87995
bladder cell	0.998189	1	UKB_460K.blood_MEAN_CORPUSCULAR_HEMOGLOBIN	FALSE	-2.90929
myeloid cell	0.998408	1	UKB_460K.blood_MEAN_CORPUSCULAR_HEMOGLOBIN	FALSE	-2.94944
enteroendocrine cell	0.99881	1	UKB_460K.blood_MEAN_CORPUSCULAR_HEMOGLOBIN	FALSE	-3.03818
fibroblast of cardiac tissue	0.998998	1	UKB_460K.blood_MEAN_CORPUSCULAR_HEMOGLOBIN	FALSE	-3.0896
endothelial cell	0.999326	1	UKB_460K.blood_MEAN_CORPUSCULAR_HEMOGLOBIN	FALSE	-3.20536
adventitial cell	0.999771	1	UKB_460K.blood_MEAN_CORPUSCULAR_HEMOGLOBIN	FALSE	-3.5037
Brush cell of epithelium proper of large intestine	0.999803	1	UKB_460K.blood_MEAN_CORPUSCULAR_HEMOGLOBIN	FALSE	-3.54435
mesenchymal stem cell	0.999836	1	UKB_460K.blood_MEAN_CORPUSCULAR_HEMOGLOBIN	FALSE	-3.59238
atrial myocyte	0.999924	1	UKB_460K.blood_MEAN_CORPUSCULAR_HEMOGLOBIN	FALSE	-3.78648
fibroblast	0.999954	1	UKB_460K.blood_MEAN_CORPUSCULAR_HEMOGLOBIN	FALSE	-3.9097
fibrocyte	0.99997	1	UKB_460K.blood_MEAN_CORPUSCULAR_HEMOGLOBIN	FALSE	-4.01595
epithelial cell	0.999991	1	UKB_460K.blood_MEAN_CORPUSCULAR_HEMOGLOBIN	FALSE	-4.27707
interneuron	0.999993	1	UKB_460K.blood_MEAN_CORPUSCULAR_HEMOGLOBIN	FALSE	-4.34209
Bergmann glial cell	0.999999	1	UKB_460K.blood_MEAN_CORPUSCULAR_HEMOGLOBIN	FALSE	-4.71714
stromal cell	0.999999	1	UKB_460K.blood_MEAN_CORPUSCULAR_HEMOGLOBIN	FALSE	-4.72986
aortic endothelial cell	1	1	UKB_460K.blood_MEAN_CORPUSCULAR_HEMOGLOBIN	FALSE	-5.36938
medium spiny neuron	1	1	UKB_460K.blood_MEAN_CORPUSCULAR_HEMOGLOBIN	FALSE	-5.60676
astrocyte	1	1	UKB_460K.blood_MEAN_CORPUSCULAR_HEMOGLOBIN	FALSE	-5.63472
neuroepithelial cell	1	1	UKB_460K.blood_MEAN_CORPUSCULAR_HEMOGLOBIN	FALSE	-6.1177
professional antigen presenting cell	1	1	UKB_460K.blood_MEAN_CORPUSCULAR_HEMOGLOBIN	FALSE	-6.85056
oligodendrocyte precursor cell	1	1	UKB_460K.blood_MEAN_CORPUSCULAR_HEMOGLOBIN	FALSE	-7.1275
neuron	1	1	UKB_460K.blood_MEAN_CORPUSCULAR_HEMOGLOBIN	FALSE	-7.5611
pancreatic B cell	1.06013e-07	1.27216e-05	PASS_FastingGlucose_Manning	TRUE	5.18847
pancreatic PP cell	0.00166548	0.0999286	PASS_FastingGlucose_Manning	TRUE	2.93542
secretory cell	0.00421477	0.168591	PASS_FastingGlucose_Manning	FALSE	2.63436
proerythroblast	0.00617948	0.178207	PASS_FastingGlucose_Manning	FALSE	2.50173
atrial myocyte	0.00742531	0.178207	PASS_FastingGlucose_Manning	FALSE	2.436
pancreatic ductal cell	0.00975326	0.195065	PASS_FastingGlucose_Manning	FALSE	2.33571
intestinal crypt stem cell	0.0164575	0.258804	PASS_FastingGlucose_Manning	FALSE	2.13312
pancreatic A cell	0.0192767	0.258804	PASS_FastingGlucose_Manning	FALSE	2.06892
large intestine goblet cell	0.0194103	0.258804	PASS_FastingGlucose_Manning	FALSE	2.06608
type I pneumocyte	0.0253685	0.304421	PASS_FastingGlucose_Manning	FALSE	1.9537
type II pneumocyte	0.0359008	0.391645	PASS_FastingGlucose_Manning	FALSE	1.80037
megakaryocyte-erythroid progenitor cell	0.0651641	0.622997	PASS_FastingGlucose_Manning	FALSE	1.51281
hematopoietic stem cell	0.0708593	0.622997	PASS_FastingGlucose_Manning	FALSE	1.46942
Kupffer cell	0.0772999	0.622997	PASS_FastingGlucose_Manning	FALSE	1.42347
smooth muscle cell	0.0778746	0.622997	PASS_FastingGlucose_Manning	FALSE	1.41951
hepatocyte	0.115554	0.809443	PASS_FastingGlucose_Manning	FALSE	1.19751
myeloid dendritic cell	0.116745	0.809443	PASS_FastingGlucose_Manning	FALSE	1.19142
smooth muscle cell of the pulmonary artery	0.137807	0.809443	PASS_FastingGlucose_Manning	FALSE	1.09023
monocyte	0.140569	0.809443	PASS_FastingGlucose_Manning	FALSE	1.07777
ventricular myocyte	0.141577	0.809443	PASS_FastingGlucose_Manning	FALSE	1.07326
basophil	0.144976	0.809443	PASS_FastingGlucose_Manning	FALSE	1.05823
pancreatic D cell	0.148398	0.809443	PASS_FastingGlucose_Manning	FALSE	1.04333
epithelial cell of thymus	0.157842	0.823523	PASS_FastingGlucose_Manning	FALSE	1.00337
granulocyte monocyte progenitor cell	0.191452	0.952252	PASS_FastingGlucose_Manning	FALSE	0.87256
DN4 thymocyte	0.203494	0.952252	PASS_FastingGlucose_Manning	FALSE	0.829204
smooth muscle cell of trachea	0.216685	0.952252	PASS_FastingGlucose_Manning	FALSE	0.783437
pulmonary interstitial fibroblast	0.221638	0.952252	PASS_FastingGlucose_Manning	FALSE	0.766674
ciliated columnar cell of tracheobronchial tree	0.222192	0.952252	PASS_FastingGlucose_Manning	FALSE	0.764811
enteroendocrine cell	0.241149	0.997686	PASS_FastingGlucose_Manning	FALSE	0.70261
kidney collecting duct principal cell	0.251902	0.997686	PASS_FastingGlucose_Manning	FALSE	0.668515
oligodendrocyte	0.282426	0.997686	PASS_FastingGlucose_Manning	FALSE	0.575649
lymphocyte	0.295349	0.997686	PASS_FastingGlucose_Manning	FALSE	0.537824
lymphoid progenitor cell	0.307566	0.997686	PASS_FastingGlucose_Manning	FALSE	0.502762
kidney interstitial fibroblast	0.315652	0.997686	PASS_FastingGlucose_Manning	FALSE	0.479894
non-classical monocyte	0.316993	0.997686	PASS_FastingGlucose_Manning	FALSE	0.476125
bladder urothelial cell	0.324013	0.997686	PASS_FastingGlucose_Manning	FALSE	0.456506
keratinocyte	0.328026	0.997686	PASS_FastingGlucose_Manning	FALSE	0.445372
promonocyte	0.358469	0.997686	PASS_FastingGlucose_Manning	FALSE	0.362553
plasma cell	0.360729	0.997686	PASS_FastingGlucose_Manning	FALSE	0.356511
late pro-B cell	0.361955	0.997686	PASS_FastingGlucose_Manning	FALSE	0.353237
leukocyte	0.383139	0.997686	PASS_FastingGlucose_Manning	FALSE	0.297247
CD8-positive, alpha-beta T cell	0.428296	0.997686	PASS_FastingGlucose_Manning	FALSE	0.180714
epidermal cell	0.430999	0.997686	PASS_FastingGlucose_Manning	FALSE	0.173831
plasmacytoid dendritic cell	0.43686	0.997686	PASS_FastingGlucose_Manning	FALSE	0.158936
myeloid leukocyte	0.46251	0.997686	PASS_FastingGlucose_Manning	FALSE	0.0941124
microglial cell	0.490515	0.997686	PASS_FastingGlucose_Manning	FALSE	0.023777
endocardial cell	0.50904	0.997686	PASS_FastingGlucose_Manning	FALSE	-0.0226613
epithelial cell of large intestine	0.531114	0.997686	PASS_FastingGlucose_Manning	FALSE	-0.0780715
CD4-positive, alpha-beta T cell	0.53924	0.997686	PASS_FastingGlucose_Manning	FALSE	-0.0985199
chondrocyte	0.540099	0.997686	PASS_FastingGlucose_Manning	FALSE	-0.100683
enterocyte of epithelium of large intestine	0.545201	0.997686	PASS_FastingGlucose_Manning	FALSE	-0.113546
bronchial smooth muscle cell	0.546113	0.997686	PASS_FastingGlucose_Manning	FALSE	-0.115846
fenestrated cell	0.550749	0.997686	PASS_FastingGlucose_Manning	FALSE	-0.127554
kidney loop of Henle ascending limb epithelial cell	0.558161	0.997686	PASS_FastingGlucose_Manning	FALSE	-0.146308
epithelial cell	0.560219	0.997686	PASS_FastingGlucose_Manning	FALSE	-0.151523
early pro-B cell	0.563167	0.997686	PASS_FastingGlucose_Manning	FALSE	-0.159005
pancreatic stellate cell	0.563842	0.997686	PASS_FastingGlucose_Manning	FALSE	-0.160717
club cell of bronchiole	0.571511	0.997686	PASS_FastingGlucose_Manning	FALSE	-0.180223
mature NK T cell	0.572096	0.997686	PASS_FastingGlucose_Manning	FALSE	-0.181712
endothelial cell of coronary artery	0.576367	0.997686	PASS_FastingGlucose_Manning	FALSE	-0.192608
brain pericyte	0.602079	0.997686	PASS_FastingGlucose_Manning	FALSE	-0.258733
lung macrophage	0.605081	0.997686	PASS_FastingGlucose_Manning	FALSE	-0.26652
macrophage	0.606609	0.997686	PASS_FastingGlucose_Manning	FALSE	-0.270492
neuron	0.621267	0.997686	PASS_FastingGlucose_Manning	FALSE	-0.308809
neutrophil	0.62291	0.997686	PASS_FastingGlucose_Manning	FALSE	-0.313131
respiratory basal cell	0.627793	0.997686	PASS_FastingGlucose_Manning	FALSE	-0.326014
bulge keratinocyte	0.633069	0.997686	PASS_FastingGlucose_Manning	FALSE	-0.339994
Bergmann glial cell	0.633901	0.997686	PASS_FastingGlucose_Manning	FALSE	-0.342202
astrocyte	0.634855	0.997686	PASS_FastingGlucose_Manning	FALSE	-0.34474
thymocyte	0.654455	0.997686	PASS_FastingGlucose_Manning	FALSE	-0.397375
myeloid cell	0.660179	0.997686	PASS_FastingGlucose_Manning	FALSE	-0.412951
mature alpha-beta T cell	0.663686	0.997686	PASS_FastingGlucose_Manning	FALSE	-0.422544
vein endothelial cell	0.669473	0.997686	PASS_FastingGlucose_Manning	FALSE	-0.438458
valve cell	0.67333	0.997686	PASS_FastingGlucose_Manning	FALSE	-0.449127
interneuron	0.680033	0.997686	PASS_FastingGlucose_Manning	FALSE	-0.46779
fibroblast of lung	0.692658	0.997686	PASS_FastingGlucose_Manning	FALSE	-0.503398
fibrocyte	0.696771	0.997686	PASS_FastingGlucose_Manning	FALSE	-0.515136
dendritic cell	0.710692	0.997686	PASS_FastingGlucose_Manning	FALSE	-0.555407
mucus secreting cell	0.721406	0.997686	PASS_FastingGlucose_Manning	FALSE	-0.587024
precursor B cell	0.726746	0.997686	PASS_FastingGlucose_Manning	FALSE	-0.603
endothelial cell	0.73205	0.997686	PASS_FastingGlucose_Manning	FALSE	-0.619025
keratinocyte stem cell	0.733711	0.997686	PASS_FastingGlucose_Manning	FALSE	-0.624074
basal cell of epidermis	0.735493	0.997686	PASS_FastingGlucose_Manning	FALSE	-0.62951
luminal epithelial cell of mammary gland	0.745662	0.997686	PASS_FastingGlucose_Manning	FALSE	-0.660899
endothelial cell of hepatic sinusoid	0.749955	0.997686	PASS_FastingGlucose_Manning	FALSE	-0.674347
NK cell	0.758422	0.997686	PASS_FastingGlucose_Manning	FALSE	-0.701234
immature B cell	0.762103	0.997686	PASS_FastingGlucose_Manning	FALSE	-0.713084
pericyte cell	0.771153	0.997686	PASS_FastingGlucose_Manning	FALSE	-0.742649
professional antigen presenting cell	0.789899	0.997686	PASS_FastingGlucose_Manning	FALSE	-0.80607
pancreatic acinar cell	0.789944	0.997686	PASS_FastingGlucose_Manning	FALSE	-0.806227
intermediate monocyte	0.790381	0.997686	PASS_FastingGlucose_Manning	FALSE	-0.807745
neuroepithelial cell	0.795701	0.997686	PASS_FastingGlucose_Manning	FALSE	-0.826362
basal cell	0.796254	0.997686	PASS_FastingGlucose_Manning	FALSE	-0.828314
neuronal stem cell	0.805392	0.997686	PASS_FastingGlucose_Manning	FALSE	-0.86104
bladder cell	0.822633	0.997686	PASS_FastingGlucose_Manning	FALSE	-0.925447
granulocyte	0.844493	0.997686	PASS_FastingGlucose_Manning	FALSE	-1.0131
endothelial cell of lymphatic vessel	0.876237	0.997686	PASS_FastingGlucose_Manning	FALSE	-1.15638
fibroblast	0.890502	0.997686	PASS_FastingGlucose_Manning	FALSE	-1.2292
classical monocyte	0.893734	0.997686	PASS_FastingGlucose_Manning	FALSE	-1.24663
regulatory T cell	0.896027	0.997686	PASS_FastingGlucose_Manning	FALSE	-1.25924
epithelial cell of proximal tubule	0.898702	0.997686	PASS_FastingGlucose_Manning	FALSE	-1.27419
basal epithelial cell of tracheobronchial tree	0.901957	0.997686	PASS_FastingGlucose_Manning	FALSE	-1.29279
mesangial cell	0.904255	0.997686	PASS_FastingGlucose_Manning	FALSE	-1.30618
ependymal cell	0.921193	0.997686	PASS_FastingGlucose_Manning	FALSE	-1.41314
granulocytopoietic cell	0.928147	0.997686	PASS_FastingGlucose_Manning	FALSE	-1.46213
skeletal muscle satellite cell	0.928586	0.997686	PASS_FastingGlucose_Manning	FALSE	-1.46534
T cell	0.935474	0.997686	PASS_FastingGlucose_Manning	FALSE	-1.51785
kidney collecting duct epithelial cell	0.941688	0.997686	PASS_FastingGlucose_Manning	FALSE	-1.5691
aortic endothelial cell	0.947282	0.997686	PASS_FastingGlucose_Manning	FALSE	-1.61905
Brush cell of epithelium proper of large intestine	0.949168	0.997686	PASS_FastingGlucose_Manning	FALSE	-1.63684
fibroblast of cardiac tissue	0.958592	0.997686	PASS_FastingGlucose_Manning	FALSE	-1.73458
adventitial cell	0.96557	0.997686	PASS_FastingGlucose_Manning	FALSE	-1.81934
B cell	0.973392	0.997686	PASS_FastingGlucose_Manning	FALSE	-1.93316
stromal cell	0.976576	0.997686	PASS_FastingGlucose_Manning	FALSE	-1.98767
lung neuroendocrine cell	0.976742	0.997686	PASS_FastingGlucose_Manning	FALSE	-1.99067
mesenchymal stem cell	0.980573	0.997686	PASS_FastingGlucose_Manning	FALSE	-2.06572
medium spiny neuron	0.981214	0.997686	PASS_FastingGlucose_Manning	FALSE	-2.0795
naive B cell	0.984271	0.997686	PASS_FastingGlucose_Manning	FALSE	-2.15122
mesenchymal stem cell of adipose	0.989968	0.997686	PASS_FastingGlucose_Manning	FALSE	-2.32514
oligodendrocyte precursor cell	0.997686	0.997686	PASS_FastingGlucose_Manning	FALSE	-2.83183
CD4-positive, alpha-beta T cell	5.3083e-18	6.36996e-16	PASS_Rheumatoid_Arthritis	TRUE	8.56705
mature alpha-beta T cell	6.69057e-16	4.01434e-14	PASS_Rheumatoid_Arthritis	TRUE	7.99103
CD8-positive, alpha-beta T cell	1.19856e-14	4.79425e-13	PASS_Rheumatoid_Arthritis	TRUE	7.6273
B cell	1.14854e-13	3.44563e-12	PASS_Rheumatoid_Arthritis	TRUE	7.33026
naive B cell	4.46756e-13	1.07221e-11	PASS_Rheumatoid_Arthritis	TRUE	7.14599
immature B cell	7.18025e-12	1.43605e-10	PASS_Rheumatoid_Arthritis	TRUE	6.75422
DN4 thymocyte	1.67031e-11	2.86339e-10	PASS_Rheumatoid_Arthritis	TRUE	6.63072
T cell	9.69092e-09	1.45364e-07	PASS_Rheumatoid_Arthritis	TRUE	5.61743
macrophage	3.05552e-08	4.07403e-07	PASS_Rheumatoid_Arthritis	TRUE	5.41552
dendritic cell	4.19457e-07	5.03349e-06	PASS_Rheumatoid_Arthritis	TRUE	4.92609
regulatory T cell	4.61513e-07	5.03468e-06	PASS_Rheumatoid_Arthritis	TRUE	4.90738
precursor B cell	3.62233e-06	3.62233e-05	PASS_Rheumatoid_Arthritis	TRUE	4.48637
NK cell	4.19448e-06	3.87183e-05	PASS_Rheumatoid_Arthritis	TRUE	4.45501
mature NK T cell	8.67624e-06	7.43677e-05	PASS_Rheumatoid_Arthritis	TRUE	4.29649
promonocyte	6.68604e-05	0.000534883	PASS_Rheumatoid_Arthritis	TRUE	3.8195
myeloid dendritic cell	0.000145167	0.00108875	PASS_Rheumatoid_Arthritis	TRUE	3.62378
proerythroblast	0.000258501	0.00182472	PASS_Rheumatoid_Arthritis	TRUE	3.47179
plasma cell	0.0003776	0.0024319	PASS_Rheumatoid_Arthritis	TRUE	3.36871
lymphocyte	0.000385051	0.0024319	PASS_Rheumatoid_Arthritis	TRUE	3.36332
leukocyte	0.00113824	0.00682941	PASS_Rheumatoid_Arthritis	TRUE	3.05157
late pro-B cell	0.00126256	0.00721463	PASS_Rheumatoid_Arthritis	TRUE	3.02031
intermediate monocyte	0.00133243	0.00726779	PASS_Rheumatoid_Arthritis	TRUE	3.00397
myeloid leukocyte	0.0024317	0.0126871	PASS_Rheumatoid_Arthritis	TRUE	2.81595
monocyte	0.0026528	0.013264	PASS_Rheumatoid_Arthritis	TRUE	2.78787
non-classical monocyte	0.00643265	0.0308767	PASS_Rheumatoid_Arthritis	TRUE	2.48748
classical monocyte	0.00798059	0.0368335	PASS_Rheumatoid_Arthritis	TRUE	2.4098
basophil	0.0155578	0.0687159	PASS_Rheumatoid_Arthritis	TRUE	2.15559
thymocyte	0.0160337	0.0687159	PASS_Rheumatoid_Arthritis	TRUE	2.14357
early pro-B cell	0.048261	0.199701	PASS_Rheumatoid_Arthritis	FALSE	1.66195
plasmacytoid dendritic cell	0.0591658	0.236663	PASS_Rheumatoid_Arthritis	FALSE	1.56181
keratinocyte stem cell	0.0723031	0.279883	PASS_Rheumatoid_Arthritis	FALSE	1.45885
respiratory basal cell	0.127071	0.476516	PASS_Rheumatoid_Arthritis	FALSE	1.14035
endocardial cell	0.137	0.498181	PASS_Rheumatoid_Arthritis	FALSE	1.0939
fenestrated cell	0.147557	0.52079	PASS_Rheumatoid_Arthritis	FALSE	1.04697
neutrophil	0.152577	0.523119	PASS_Rheumatoid_Arthritis	FALSE	1.02545
luminal epithelial cell of mammary gland	0.171364	0.571214	PASS_Rheumatoid_Arthritis	FALSE	0.948788
secretory cell	0.189397	0.608569	PASS_Rheumatoid_Arthritis	FALSE	0.88012
pulmonary interstitial fibroblast	0.192714	0.608569	PASS_Rheumatoid_Arthritis	FALSE	0.86794
hematopoietic stem cell	0.243437	0.749037	PASS_Rheumatoid_Arthritis	FALSE	0.695289
valve cell	0.252617	0.757851	PASS_Rheumatoid_Arthritis	FALSE	0.666277
basal cell of epidermis	0.266311	0.761272	PASS_Rheumatoid_Arthritis	FALSE	0.624007
endothelial cell of lymphatic vessel	0.266445	0.761272	PASS_Rheumatoid_Arthritis	FALSE	0.623599
type II pneumocyte	0.331743	0.895973	PASS_Rheumatoid_Arthritis	FALSE	0.435107
megakaryocyte-erythroid progenitor cell	0.339237	0.895973	PASS_Rheumatoid_Arthritis	FALSE	0.414547
bulge keratinocyte	0.344981	0.895973	PASS_Rheumatoid_Arthritis	FALSE	0.398906
granulocyte monocyte progenitor cell	0.347804	0.895973	PASS_Rheumatoid_Arthritis	FALSE	0.391255
ciliated columnar cell of tracheobronchial tree	0.35098	0.895973	PASS_Rheumatoid_Arthritis	FALSE	0.382676
lung macrophage	0.358389	0.895973	PASS_Rheumatoid_Arthritis	FALSE	0.362767
fibroblast of lung	0.368894	0.897499	PASS_Rheumatoid_Arthritis	FALSE	0.334784
epithelial cell of thymus	0.376908	0.897499	PASS_Rheumatoid_Arthritis	FALSE	0.313612
endothelial cell of hepatic sinusoid	0.385193	0.897499	PASS_Rheumatoid_Arthritis	FALSE	0.291871
bladder cell	0.393705	0.897499	PASS_Rheumatoid_Arthritis	FALSE	0.269676
club cell of bronchiole	0.403854	0.897499	PASS_Rheumatoid_Arthritis	FALSE	0.243385
interneuron	0.409179	0.897499	PASS_Rheumatoid_Arthritis	FALSE	0.229658
bladder urothelial cell	0.411354	0.897499	PASS_Rheumatoid_Arthritis	FALSE	0.224064
myeloid cell	0.447549	0.948783	PASS_Rheumatoid_Arthritis	FALSE	0.131857
Kupffer cell	0.450672	0.948783	PASS_Rheumatoid_Arthritis	FALSE	0.123964
intestinal crypt stem cell	0.464298	0.956595	PASS_Rheumatoid_Arthritis	FALSE	0.0896125
bronchial smooth muscle cell	0.470326	0.956595	PASS_Rheumatoid_Arthritis	FALSE	0.0744508
fibroblast of cardiac tissue	0.506768	0.982584	PASS_Rheumatoid_Arthritis	FALSE	-0.0169661
large intestine goblet cell	0.512041	0.982584	PASS_Rheumatoid_Arthritis	FALSE	-0.030186
granulocyte	0.517685	0.982584	PASS_Rheumatoid_Arthritis	FALSE	-0.0443447
vein endothelial cell	0.518248	0.982584	PASS_Rheumatoid_Arthritis	FALSE	-0.0457557
kidney collecting duct principal cell	0.524045	0.982584	PASS_Rheumatoid_Arthritis	FALSE	-0.0603082
fibroblast	0.547361	0.998153	PASS_Rheumatoid_Arthritis	FALSE	-0.118997
pancreatic stellate cell	0.548984	0.998153	PASS_Rheumatoid_Arthritis	FALSE	-0.123095
smooth muscle cell of the pulmonary artery	0.573966	0.998386	PASS_Rheumatoid_Arthritis	FALSE	-0.18648
kidney interstitial fibroblast	0.57577	0.998386	PASS_Rheumatoid_Arthritis	FALSE	-0.191083
granulocytopoietic cell	0.58896	0.998386	PASS_Rheumatoid_Arthritis	FALSE	-0.22487
endothelial cell of coronary artery	0.621386	0.998386	PASS_Rheumatoid_Arthritis	FALSE	-0.309124
type I pneumocyte	0.628005	0.998386	PASS_Rheumatoid_Arthritis	FALSE	-0.326574
mesenchymal stem cell	0.639294	0.998386	PASS_Rheumatoid_Arthritis	FALSE	-0.356573
epithelial cell of large intestine	0.642327	0.998386	PASS_Rheumatoid_Arthritis	FALSE	-0.364686
adventitial cell	0.648387	0.998386	PASS_Rheumatoid_Arthritis	FALSE	-0.380969
pancreatic acinar cell	0.664736	0.998386	PASS_Rheumatoid_Arthritis	FALSE	-0.425425
pancreatic ductal cell	0.693421	0.998386	PASS_Rheumatoid_Arthritis	FALSE	-0.50557
basal cell	0.708812	0.998386	PASS_Rheumatoid_Arthritis	FALSE	-0.549917
smooth muscle cell	0.710844	0.998386	PASS_Rheumatoid_Arthritis	FALSE	-0.555852
epidermal cell	0.740672	0.998386	PASS_Rheumatoid_Arthritis	FALSE	-0.645418
pericyte cell	0.75017	0.998386	PASS_Rheumatoid_Arthritis	FALSE	-0.675024
brain pericyte	0.753072	0.998386	PASS_Rheumatoid_Arthritis	FALSE	-0.684189
mesenchymal stem cell of adipose	0.77593	0.998386	PASS_Rheumatoid_Arthritis	FALSE	-0.758521
fibrocyte	0.795013	0.998386	PASS_Rheumatoid_Arthritis	FALSE	-0.82394
pancreatic PP cell	0.802893	0.998386	PASS_Rheumatoid_Arthritis	FALSE	-0.852
microglial cell	0.812426	0.998386	PASS_Rheumatoid_Arthritis	FALSE	-0.88687
stromal cell	0.8178	0.998386	PASS_Rheumatoid_Arthritis	FALSE	-0.907014
mucus secreting cell	0.833462	0.998386	PASS_Rheumatoid_Arthritis	FALSE	-0.967936
ependymal cell	0.838891	0.998386	PASS_Rheumatoid_Arthritis	FALSE	-0.989911
lymphoid progenitor cell	0.839314	0.998386	PASS_Rheumatoid_Arthritis	FALSE	-0.991642
chondrocyte	0.840515	0.998386	PASS_Rheumatoid_Arthritis	FALSE	-0.996576
atrial myocyte	0.851917	0.998386	PASS_Rheumatoid_Arthritis	FALSE	-1.04469
pancreatic B cell	0.86451	0.998386	PASS_Rheumatoid_Arthritis	FALSE	-1.10081
pancreatic A cell	0.865112	0.998386	PASS_Rheumatoid_Arthritis	FALSE	-1.10358
enteroendocrine cell	0.86713	0.998386	PASS_Rheumatoid_Arthritis	FALSE	-1.11293
kidney collecting duct epithelial cell	0.883554	0.998386	PASS_Rheumatoid_Arthritis	FALSE	-1.19294
pancreatic D cell	0.885583	0.998386	PASS_Rheumatoid_Arthritis	FALSE	-1.20337
mesangial cell	0.899054	0.998386	PASS_Rheumatoid_Arthritis	FALSE	-1.27618
neuronal stem cell	0.899568	0.998386	PASS_Rheumatoid_Arthritis	FALSE	-1.27909
lung neuroendocrine cell	0.901707	0.998386	PASS_Rheumatoid_Arthritis	FALSE	-1.29134
smooth muscle cell of trachea	0.916707	0.998386	PASS_Rheumatoid_Arthritis	FALSE	-1.38326
epithelial cell	0.938739	0.998386	PASS_Rheumatoid_Arthritis	FALSE	-1.54427
keratinocyte	0.942396	0.998386	PASS_Rheumatoid_Arthritis	FALSE	-1.57521
oligodendrocyte precursor cell	0.945173	0.998386	PASS_Rheumatoid_Arthritis	FALSE	-1.59975
neuron	0.953448	0.998386	PASS_Rheumatoid_Arthritis	FALSE	-1.67925
enterocyte of epithelium of large intestine	0.96251	0.998386	PASS_Rheumatoid_Arthritis	FALSE	-1.78059
oligodendrocyte	0.962932	0.998386	PASS_Rheumatoid_Arthritis	FALSE	-1.78577
medium spiny neuron	0.965265	0.998386	PASS_Rheumatoid_Arthritis	FALSE	-1.81536
astrocyte	0.971083	0.998386	PASS_Rheumatoid_Arthritis	FALSE	-1.89695
kidney loop of Henle ascending limb epithelial cell	0.975304	0.998386	PASS_Rheumatoid_Arthritis	FALSE	-1.96519
endothelial cell	0.976699	0.998386	PASS_Rheumatoid_Arthritis	FALSE	-1.9899
aortic endothelial cell	0.981587	0.998386	PASS_Rheumatoid_Arthritis	FALSE	-2.08768
epithelial cell of proximal tubule	0.983434	0.998386	PASS_Rheumatoid_Arthritis	FALSE	-2.13048
skeletal muscle satellite cell	0.98543	0.998386	PASS_Rheumatoid_Arthritis	FALSE	-2.18159
hepatocyte	0.985651	0.998386	PASS_Rheumatoid_Arthritis	FALSE	-2.18762
Brush cell of epithelium proper of large intestine	0.987188	0.998386	PASS_Rheumatoid_Arthritis	FALSE	-2.23186
ventricular myocyte	0.98948	0.998386	PASS_Rheumatoid_Arthritis	FALSE	-2.30726
Bergmann glial cell	0.991923	0.998386	PASS_Rheumatoid_Arthritis	FALSE	-2.40543
basal epithelial cell of tracheobronchial tree	0.992093	0.998386	PASS_Rheumatoid_Arthritis	FALSE	-2.41317
professional antigen presenting cell	0.993441	0.998386	PASS_Rheumatoid_Arthritis	FALSE	-2.48053
neuroepithelial cell	0.998386	0.998386	PASS_Rheumatoid_Arthritis	FALSE	-2.94506
fibroblast	3.86605e-21	4.63926e-19	UKB_460K.bmd_HEEL_TSCOREz	TRUE	9.36325
mesenchymal stem cell of adipose	1.01381e-19	6.08289e-18	UKB_460K.bmd_HEEL_TSCOREz	TRUE	9.01177
stromal cell	4.66607e-19	1.86643e-17	UKB_460K.bmd_HEEL_TSCOREz	TRUE	8.84283
bladder cell	9.14193e-19	2.74258e-17	UKB_460K.bmd_HEEL_TSCOREz	TRUE	8.7674
pancreatic stellate cell	7.36206e-17	1.76689e-15	UKB_460K.bmd_HEEL_TSCOREz	TRUE	8.25872
chondrocyte	9.38097e-17	1.87619e-15	UKB_460K.bmd_HEEL_TSCOREz	TRUE	8.22974
adventitial cell	2.82504e-13	4.84293e-12	UKB_460K.bmd_HEEL_TSCOREz	TRUE	7.20867
mesenchymal stem cell	1.85817e-10	2.78726e-09	UKB_460K.bmd_HEEL_TSCOREz	TRUE	6.2655
valve cell	7.36464e-09	9.81952e-08	UKB_460K.bmd_HEEL_TSCOREz	TRUE	5.66469
pulmonary interstitial fibroblast	2.19427e-08	2.63312e-07	UKB_460K.bmd_HEEL_TSCOREz	TRUE	5.47446
pericyte cell	5.89546e-08	6.43142e-07	UKB_460K.bmd_HEEL_TSCOREz	TRUE	5.29671
fibroblast of cardiac tissue	7.61288e-08	7.61288e-07	UKB_460K.bmd_HEEL_TSCOREz	TRUE	5.24981
fibroblast of lung	2.46152e-07	2.14137e-06	UKB_460K.bmd_HEEL_TSCOREz	TRUE	5.02929
brain pericyte	2.49827e-07	2.14137e-06	UKB_460K.bmd_HEEL_TSCOREz	TRUE	5.02645
fenestrated cell	3.42957e-06	2.74366e-05	UKB_460K.bmd_HEEL_TSCOREz	TRUE	4.49801
smooth muscle cell	6.20695e-06	4.65521e-05	UKB_460K.bmd_HEEL_TSCOREz	TRUE	4.37019
basal cell	2.68792e-05	0.000189735	UKB_460K.bmd_HEEL_TSCOREz	TRUE	4.03866
mesangial cell	3.56535e-05	0.00023769	UKB_460K.bmd_HEEL_TSCOREz	TRUE	3.97188
smooth muscle cell of the pulmonary artery	0.000165025	0.00104227	UKB_460K.bmd_HEEL_TSCOREz	TRUE	3.59049
respiratory basal cell	0.000200724	0.00120434	UKB_460K.bmd_HEEL_TSCOREz	TRUE	3.53913
endothelial cell of coronary artery	0.000683889	0.00379377	UKB_460K.bmd_HEEL_TSCOREz	TRUE	3.20137
type I pneumocyte	0.000722379	0.00379377	UKB_460K.bmd_HEEL_TSCOREz	TRUE	3.18556
endothelial cell of lymphatic vessel	0.00072714	0.00379377	UKB_460K.bmd_HEEL_TSCOREz	TRUE	3.18366
intermediate monocyte	0.00210359	0.010518	UKB_460K.bmd_HEEL_TSCOREz	TRUE	2.86219
endocardial cell	0.00267309	0.0128308	UKB_460K.bmd_HEEL_TSCOREz	TRUE	2.7854
endothelial cell of hepatic sinusoid	0.00410634	0.0189524	UKB_460K.bmd_HEEL_TSCOREz	TRUE	2.6432
luminal epithelial cell of mammary gland	0.0067494	0.0299973	UKB_460K.bmd_HEEL_TSCOREz	TRUE	2.47033
bronchial smooth muscle cell	0.00899836	0.0385644	UKB_460K.bmd_HEEL_TSCOREz	TRUE	2.36569
vein endothelial cell	0.00959021	0.0396836	UKB_460K.bmd_HEEL_TSCOREz	TRUE	2.34201
non-classical monocyte	0.0117529	0.0470115	UKB_460K.bmd_HEEL_TSCOREz	TRUE	2.26511
smooth muscle cell of trachea	0.0224837	0.0870336	UKB_460K.bmd_HEEL_TSCOREz	TRUE	2.00496
bulge keratinocyte	0.0448333	0.168125	UKB_460K.bmd_HEEL_TSCOREz	FALSE	1.69716
keratinocyte stem cell	0.0515623	0.187499	UKB_460K.bmd_HEEL_TSCOREz	FALSE	1.62989
oligodendrocyte	0.0576138	0.203343	UKB_460K.bmd_HEEL_TSCOREz	FALSE	1.57512
pancreatic ductal cell	0.0681402	0.229607	UKB_460K.bmd_HEEL_TSCOREz	FALSE	1.48979
intestinal crypt stem cell	0.0688821	0.229607	UKB_460K.bmd_HEEL_TSCOREz	FALSE	1.48417
secretory cell	0.0749967	0.243232	UKB_460K.bmd_HEEL_TSCOREz	FALSE	1.43955
hematopoietic stem cell	0.0880945	0.278193	UKB_460K.bmd_HEEL_TSCOREz	FALSE	1.35258
basophil	0.112905	0.3474	UKB_460K.bmd_HEEL_TSCOREz	FALSE	1.21122
myeloid leukocyte	0.124956	0.374867	UKB_460K.bmd_HEEL_TSCOREz	FALSE	1.15056
mucus secreting cell	0.146382	0.428435	UKB_460K.bmd_HEEL_TSCOREz	FALSE	1.05208
kidney interstitial fibroblast	0.162783	0.465095	UKB_460K.bmd_HEEL_TSCOREz	FALSE	0.983083
classical monocyte	0.168718	0.47084	UKB_460K.bmd_HEEL_TSCOREz	FALSE	0.959244
bladder urothelial cell	0.17705	0.482863	UKB_460K.bmd_HEEL_TSCOREz	FALSE	0.926667
DN4 thymocyte	0.183181	0.488482	UKB_460K.bmd_HEEL_TSCOREz	FALSE	0.90331
lung macrophage	0.193359	0.504414	UKB_460K.bmd_HEEL_TSCOREz	FALSE	0.865586
microglial cell	0.203125	0.518617	UKB_460K.bmd_HEEL_TSCOREz	FALSE	0.830511
promonocyte	0.217358	0.543395	UKB_460K.bmd_HEEL_TSCOREz	FALSE	0.781147
basal cell of epidermis	0.228621	0.559887	UKB_460K.bmd_HEEL_TSCOREz	FALSE	0.743397
CD4-positive, alpha-beta T cell	0.237007	0.566193	UKB_460K.bmd_HEEL_TSCOREz	FALSE	0.715963
kidney collecting duct epithelial cell	0.240632	0.566193	UKB_460K.bmd_HEEL_TSCOREz	FALSE	0.704271
Kupffer cell	0.253628	0.585296	UKB_460K.bmd_HEEL_TSCOREz	FALSE	0.663115
leukocyte	0.26441	0.598665	UKB_460K.bmd_HEEL_TSCOREz	FALSE	0.629808
myeloid dendritic cell	0.310349	0.689664	UKB_460K.bmd_HEEL_TSCOREz	FALSE	0.494862
mature NK T cell	0.326724	0.712852	UKB_460K.bmd_HEEL_TSCOREz	FALSE	0.448978
pancreatic acinar cell	0.398627	0.84212	UKB_460K.bmd_HEEL_TSCOREz	FALSE	0.256902
lymphocyte	0.40648	0.84212	UKB_460K.bmd_HEEL_TSCOREz	FALSE	0.23661
granulocyte monocyte progenitor cell	0.407025	0.84212	UKB_460K.bmd_HEEL_TSCOREz	FALSE	0.235205
immature B cell	0.427718	0.869936	UKB_460K.bmd_HEEL_TSCOREz	FALSE	0.182186
proerythroblast	0.446344	0.892688	UKB_460K.bmd_HEEL_TSCOREz	FALSE	0.134904
skeletal muscle satellite cell	0.475889	0.91846	UKB_460K.bmd_HEEL_TSCOREz	FALSE	0.060474
monocyte	0.481329	0.91846	UKB_460K.bmd_HEEL_TSCOREz	FALSE	0.0468177
megakaryocyte-erythroid progenitor cell	0.482191	0.91846	UKB_460K.bmd_HEEL_TSCOREz	FALSE	0.0446545
type II pneumocyte	0.49201	0.922519	UKB_460K.bmd_HEEL_TSCOREz	FALSE	0.020029
epithelial cell of proximal tubule	0.501393	0.925649	UKB_460K.bmd_HEEL_TSCOREz	FALSE	-0.00349264
late pro-B cell	0.529553	0.962823	UKB_460K.bmd_HEEL_TSCOREz	FALSE	-0.074146
endothelial cell	0.545254	0.976574	UKB_460K.bmd_HEEL_TSCOREz	FALSE	-0.113679
CD8-positive, alpha-beta T cell	0.563826	0.994988	UKB_460K.bmd_HEEL_TSCOREz	FALSE	-0.160677
plasma cell	0.619633	1	UKB_460K.bmd_HEEL_TSCOREz	FALSE	-0.304517
granulocytopoietic cell	0.647514	1	UKB_460K.bmd_HEEL_TSCOREz	FALSE	-0.378617
lymphoid progenitor cell	0.664249	1	UKB_460K.bmd_HEEL_TSCOREz	FALSE	-0.424088
hepatocyte	0.707987	1	UKB_460K.bmd_HEEL_TSCOREz	FALSE	-0.547513
lung neuroendocrine cell	0.720106	1	UKB_460K.bmd_HEEL_TSCOREz	FALSE	-0.583158
regulatory T cell	0.723894	1	UKB_460K.bmd_HEEL_TSCOREz	FALSE	-0.594448
mature alpha-beta T cell	0.726373	1	UKB_460K.bmd_HEEL_TSCOREz	FALSE	-0.601879
plasmacytoid dendritic cell	0.729498	1	UKB_460K.bmd_HEEL_TSCOREz	FALSE	-0.611296
large intestine goblet cell	0.737301	1	UKB_460K.bmd_HEEL_TSCOREz	FALSE	-0.635047
NK cell	0.741234	1	UKB_460K.bmd_HEEL_TSCOREz	FALSE	-0.647154
pancreatic B cell	0.749521	1	UKB_460K.bmd_HEEL_TSCOREz	FALSE	-0.672983
epidermal cell	0.774594	1	UKB_460K.bmd_HEEL_TSCOREz	FALSE	-0.754063
kidney collecting duct principal cell	0.793892	1	UKB_460K.bmd_HEEL_TSCOREz	FALSE	-0.819999
Bergmann glial cell	0.796325	1	UKB_460K.bmd_HEEL_TSCOREz	FALSE	-0.828565
club cell of bronchiole	0.80087	1	UKB_460K.bmd_HEEL_TSCOREz	FALSE	-0.844733
neutrophil	0.805103	1	UKB_460K.bmd_HEEL_TSCOREz	FALSE	-0.859989
keratinocyte	0.810784	1	UKB_460K.bmd_HEEL_TSCOREz	FALSE	-0.88079
naive B cell	0.845557	1	UKB_460K.bmd_HEEL_TSCOREz	FALSE	-1.01756
kidney loop of Henle ascending limb epithelial cell	0.858985	1	UKB_460K.bmd_HEEL_TSCOREz	FALSE	-1.07577
macrophage	0.859116	1	UKB_460K.bmd_HEEL_TSCOREz	FALSE	-1.07636
T cell	0.887814	1	UKB_460K.bmd_HEEL_TSCOREz	FALSE	-1.21498
pancreatic PP cell	0.887847	1	UKB_460K.bmd_HEEL_TSCOREz	FALSE	-1.21516
dendritic cell	0.893998	1	UKB_460K.bmd_HEEL_TSCOREz	FALSE	-1.24807
pancreatic D cell	0.900005	1	UKB_460K.bmd_HEEL_TSCOREz	FALSE	-1.28158
epithelial cell of large intestine	0.917535	1	UKB_460K.bmd_HEEL_TSCOREz	FALSE	-1.38868
granulocyte	0.924046	1	UKB_460K.bmd_HEEL_TSCOREz	FALSE	-1.43282
pancreatic A cell	0.927786	1	UKB_460K.bmd_HEEL_TSCOREz	FALSE	-1.4595
B cell	0.93138	1	UKB_460K.bmd_HEEL_TSCOREz	FALSE	-1.48615
astrocyte	0.936522	1	UKB_460K.bmd_HEEL_TSCOREz	FALSE	-1.52621
early pro-B cell	0.96676	1	UKB_460K.bmd_HEEL_TSCOREz	FALSE	-1.83517
ciliated columnar cell of tracheobronchial tree	0.983526	1	UKB_460K.bmd_HEEL_TSCOREz	FALSE	-2.13271
enteroendocrine cell	0.992576	1	UKB_460K.bmd_HEEL_TSCOREz	FALSE	-2.43607
interneuron	0.992685	1	UKB_460K.bmd_HEEL_TSCOREz	FALSE	-2.44142
aortic endothelial cell	0.994069	1	UKB_460K.bmd_HEEL_TSCOREz	FALSE	-2.51624
ependymal cell	0.994834	1	UKB_460K.bmd_HEEL_TSCOREz	FALSE	-2.56451
neuronal stem cell	0.995804	1	UKB_460K.bmd_HEEL_TSCOREz	FALSE	-2.63584
precursor B cell	0.997006	1	UKB_460K.bmd_HEEL_TSCOREz	FALSE	-2.74842
oligodendrocyte precursor cell	0.998076	1	UKB_460K.bmd_HEEL_TSCOREz	FALSE	-2.89041
ventricular myocyte	0.998078	1	UKB_460K.bmd_HEEL_TSCOREz	FALSE	-2.89069
enterocyte of epithelium of large intestine	0.999525	1	UKB_460K.bmd_HEEL_TSCOREz	FALSE	-3.30514
basal epithelial cell of tracheobronchial tree	0.999824	1	UKB_460K.bmd_HEEL_TSCOREz	FALSE	-3.57409
thymocyte	0.999842	1	UKB_460K.bmd_HEEL_TSCOREz	FALSE	-3.60202
atrial myocyte	0.999964	1	UKB_460K.bmd_HEEL_TSCOREz	FALSE	-3.96902
epithelial cell of thymus	0.999978	1	UKB_460K.bmd_HEEL_TSCOREz	FALSE	-4.08952
neuron	0.999997	1	UKB_460K.bmd_HEEL_TSCOREz	FALSE	-4.5436
medium spiny neuron	0.999999	1	UKB_460K.bmd_HEEL_TSCOREz	FALSE	-4.82643
Brush cell of epithelium proper of large intestine	1	1	UKB_460K.bmd_HEEL_TSCOREz	FALSE	-5.52687
neuroepithelial cell	1	1	UKB_460K.bmd_HEEL_TSCOREz	FALSE	-6.08032
epithelial cell	1	1	UKB_460K.bmd_HEEL_TSCOREz	FALSE	-6.14031
fibrocyte	1	1	UKB_460K.bmd_HEEL_TSCOREz	FALSE	-6.5101
myeloid cell	1	1	UKB_460K.bmd_HEEL_TSCOREz	FALSE	-6.56445
professional antigen presenting cell	1	1	UKB_460K.bmd_HEEL_TSCOREz	FALSE	-7.3336
neuronal stem cell	1.91052e-07	2.29263e-05	PASS_DrinksPerWeek_Liu2019	TRUE	5.07766
medium spiny neuron	2.86627e-05	0.00171976	PASS_DrinksPerWeek_Liu2019	TRUE	4.02356
Bergmann glial cell	8.52745e-05	0.00341098	PASS_DrinksPerWeek_Liu2019	TRUE	3.75907
neuron	0.000180392	0.00448546	PASS_DrinksPerWeek_Liu2019	TRUE	3.56722
oligodendrocyte	0.000186894	0.00448546	PASS_DrinksPerWeek_Liu2019	TRUE	3.55793
interneuron	0.000418828	0.00837656	PASS_DrinksPerWeek_Liu2019	TRUE	3.34004
astrocyte	0.00187389	0.0321239	PASS_DrinksPerWeek_Liu2019	TRUE	2.89865
oligodendrocyte precursor cell	0.00740088	0.111013	PASS_DrinksPerWeek_Liu2019	FALSE	2.43719
pancreatic PP cell	0.0153223	0.204297	PASS_DrinksPerWeek_Liu2019	FALSE	2.16166
pancreatic D cell	0.0264918	0.272155	PASS_DrinksPerWeek_Liu2019	FALSE	1.93505
immature B cell	0.0270094	0.272155	PASS_DrinksPerWeek_Liu2019	FALSE	1.92669
basophil	0.0272155	0.272155	PASS_DrinksPerWeek_Liu2019	FALSE	1.92339
pancreatic stellate cell	0.0346129	0.319503	PASS_DrinksPerWeek_Liu2019	FALSE	1.81694
late pro-B cell	0.0589407	0.505206	PASS_DrinksPerWeek_Liu2019	FALSE	1.56373
ependymal cell	0.086183	0.67021	PASS_DrinksPerWeek_Liu2019	FALSE	1.36464
pancreatic acinar cell	0.0945299	0.67021	PASS_DrinksPerWeek_Liu2019	FALSE	1.31337
keratinocyte stem cell	0.0949464	0.67021	PASS_DrinksPerWeek_Liu2019	FALSE	1.3109
plasmacytoid dendritic cell	0.104254	0.695026	PASS_DrinksPerWeek_Liu2019	FALSE	1.25768
pancreatic B cell	0.110722	0.699296	PASS_DrinksPerWeek_Liu2019	FALSE	1.2227
pancreatic A cell	0.125959	0.755754	PASS_DrinksPerWeek_Liu2019	FALSE	1.1457
smooth muscle cell	0.132779	0.758735	PASS_DrinksPerWeek_Liu2019	FALSE	1.11335
plasma cell	0.146383	0.765611	PASS_DrinksPerWeek_Liu2019	FALSE	1.05207
valve cell	0.146742	0.765611	PASS_DrinksPerWeek_Liu2019	FALSE	1.05051
luminal epithelial cell of mammary gland	0.165218	0.826089	PASS_DrinksPerWeek_Liu2019	FALSE	0.973237
intermediate monocyte	0.195197	0.915606	PASS_DrinksPerWeek_Liu2019	FALSE	0.858904
B cell	0.198381	0.915606	PASS_DrinksPerWeek_Liu2019	FALSE	0.847418
smooth muscle cell of trachea	0.242213	0.999975	PASS_DrinksPerWeek_Liu2019	FALSE	0.699203
pericyte cell	0.244266	0.999975	PASS_DrinksPerWeek_Liu2019	FALSE	0.692646
basal cell	0.244393	0.999975	PASS_DrinksPerWeek_Liu2019	FALSE	0.692242
precursor B cell	0.251262	0.999975	PASS_DrinksPerWeek_Liu2019	FALSE	0.670524
DN4 thymocyte	0.274882	0.999975	PASS_DrinksPerWeek_Liu2019	FALSE	0.598115
mucus secreting cell	0.275334	0.999975	PASS_DrinksPerWeek_Liu2019	FALSE	0.59676
fibroblast	0.293625	0.999975	PASS_DrinksPerWeek_Liu2019	FALSE	0.542826
respiratory basal cell	0.306218	0.999975	PASS_DrinksPerWeek_Liu2019	FALSE	0.506598
endothelial cell of lymphatic vessel	0.316835	0.999975	PASS_DrinksPerWeek_Liu2019	FALSE	0.476567
naive B cell	0.331595	0.999975	PASS_DrinksPerWeek_Liu2019	FALSE	0.435514
lymphoid progenitor cell	0.35108	0.999975	PASS_DrinksPerWeek_Liu2019	FALSE	0.382407
kidney interstitial fibroblast	0.355739	0.999975	PASS_DrinksPerWeek_Liu2019	FALSE	0.369871
thymocyte	0.359861	0.999975	PASS_DrinksPerWeek_Liu2019	FALSE	0.358831
brain pericyte	0.367561	0.999975	PASS_DrinksPerWeek_Liu2019	FALSE	0.33832
megakaryocyte-erythroid progenitor cell	0.385996	0.999975	PASS_DrinksPerWeek_Liu2019	FALSE	0.289771
Brush cell of epithelium proper of large intestine	0.399545	0.999975	PASS_DrinksPerWeek_Liu2019	FALSE	0.254524
granulocyte monocyte progenitor cell	0.432097	0.999975	PASS_DrinksPerWeek_Liu2019	FALSE	0.171038
hematopoietic stem cell	0.447109	0.999975	PASS_DrinksPerWeek_Liu2019	FALSE	0.132969
dendritic cell	0.462619	0.999975	PASS_DrinksPerWeek_Liu2019	FALSE	0.093837
ciliated columnar cell of tracheobronchial tree	0.463474	0.999975	PASS_DrinksPerWeek_Liu2019	FALSE	0.0916854
epithelial cell of thymus	0.470493	0.999975	PASS_DrinksPerWeek_Liu2019	FALSE	0.0740317
mesenchymal stem cell of adipose	0.478754	0.999975	PASS_DrinksPerWeek_Liu2019	FALSE	0.0532811
stromal cell	0.486209	0.999975	PASS_DrinksPerWeek_Liu2019	FALSE	0.034577
intestinal crypt stem cell	0.503742	0.999975	PASS_DrinksPerWeek_Liu2019	FALSE	-0.00937907
fibroblast of cardiac tissue	0.518661	0.999975	PASS_DrinksPerWeek_Liu2019	FALSE	-0.0467933
pancreatic ductal cell	0.529094	0.999975	PASS_DrinksPerWeek_Liu2019	FALSE	-0.0729915
enteroendocrine cell	0.531206	0.999975	PASS_DrinksPerWeek_Liu2019	FALSE	-0.0783009
skeletal muscle satellite cell	0.533287	0.999975	PASS_DrinksPerWeek_Liu2019	FALSE	-0.0835355
lymphocyte	0.542226	0.999975	PASS_DrinksPerWeek_Liu2019	FALSE	-0.106042
early pro-B cell	0.543587	0.999975	PASS_DrinksPerWeek_Liu2019	FALSE	-0.109475
bladder cell	0.561522	0.999975	PASS_DrinksPerWeek_Liu2019	FALSE	-0.154829
regulatory T cell	0.625761	0.999975	PASS_DrinksPerWeek_Liu2019	FALSE	-0.320647
pulmonary interstitial fibroblast	0.626394	0.999975	PASS_DrinksPerWeek_Liu2019	FALSE	-0.322318
type I pneumocyte	0.637869	0.999975	PASS_DrinksPerWeek_Liu2019	FALSE	-0.352769
epithelial cell of large intestine	0.643223	0.999975	PASS_DrinksPerWeek_Liu2019	FALSE	-0.367087
CD4-positive, alpha-beta T cell	0.652126	0.999975	PASS_DrinksPerWeek_Liu2019	FALSE	-0.391066
basal cell of epidermis	0.664374	0.999975	PASS_DrinksPerWeek_Liu2019	FALSE	-0.424429
promonocyte	0.673467	0.999975	PASS_DrinksPerWeek_Liu2019	FALSE	-0.449507
mesenchymal stem cell	0.685561	0.999975	PASS_DrinksPerWeek_Liu2019	FALSE	-0.483308
bulge keratinocyte	0.69723	0.999975	PASS_DrinksPerWeek_Liu2019	FALSE	-0.51645
proerythroblast	0.70639	0.999975	PASS_DrinksPerWeek_Liu2019	FALSE	-0.54287
secretory cell	0.706476	0.999975	PASS_DrinksPerWeek_Liu2019	FALSE	-0.543117
macrophage	0.710354	0.999975	PASS_DrinksPerWeek_Liu2019	FALSE	-0.554419
lung macrophage	0.717159	0.999975	PASS_DrinksPerWeek_Liu2019	FALSE	-0.574423
chondrocyte	0.743032	0.999975	PASS_DrinksPerWeek_Liu2019	FALSE	-0.652721
fibrocyte	0.746962	0.999975	PASS_DrinksPerWeek_Liu2019	FALSE	-0.664961
hepatocyte	0.767992	0.999975	PASS_DrinksPerWeek_Liu2019	FALSE	-0.73225
granulocytopoietic cell	0.773778	0.999975	PASS_DrinksPerWeek_Liu2019	FALSE	-0.751346
myeloid dendritic cell	0.798548	0.999975	PASS_DrinksPerWeek_Liu2019	FALSE	-0.836447
endothelial cell of coronary artery	0.808776	0.999975	PASS_DrinksPerWeek_Liu2019	FALSE	-0.873393
mesangial cell	0.811938	0.999975	PASS_DrinksPerWeek_Liu2019	FALSE	-0.885062
microglial cell	0.817919	0.999975	PASS_DrinksPerWeek_Liu2019	FALSE	-0.907461
endocardial cell	0.819849	0.999975	PASS_DrinksPerWeek_Liu2019	FALSE	-0.91479
fenestrated cell	0.829851	0.999975	PASS_DrinksPerWeek_Liu2019	FALSE	-0.953577
mature alpha-beta T cell	0.832338	0.999975	PASS_DrinksPerWeek_Liu2019	FALSE	-0.963446
non-classical monocyte	0.834546	0.999975	PASS_DrinksPerWeek_Liu2019	FALSE	-0.972286
mature NK T cell	0.847761	0.999975	PASS_DrinksPerWeek_Liu2019	FALSE	-1.02688
ventricular myocyte	0.849072	0.999975	PASS_DrinksPerWeek_Liu2019	FALSE	-1.03246
adventitial cell	0.856994	0.999975	PASS_DrinksPerWeek_Liu2019	FALSE	-1.06691
kidney collecting duct principal cell	0.884216	0.999975	PASS_DrinksPerWeek_Liu2019	FALSE	-1.19633
large intestine goblet cell	0.891368	0.999975	PASS_DrinksPerWeek_Liu2019	FALSE	-1.23383
epidermal cell	0.902722	0.999975	PASS_DrinksPerWeek_Liu2019	FALSE	-1.29722
kidney loop of Henle ascending limb epithelial cell	0.904549	0.999975	PASS_DrinksPerWeek_Liu2019	FALSE	-1.30791
keratinocyte	0.920272	0.999975	PASS_DrinksPerWeek_Liu2019	FALSE	-1.4069
T cell	0.921953	0.999975	PASS_DrinksPerWeek_Liu2019	FALSE	-1.41833
leukocyte	0.923768	0.999975	PASS_DrinksPerWeek_Liu2019	FALSE	-1.43088
endothelial cell of hepatic sinusoid	0.928235	0.999975	PASS_DrinksPerWeek_Liu2019	FALSE	-1.46277
lung neuroendocrine cell	0.931415	0.999975	PASS_DrinksPerWeek_Liu2019	FALSE	-1.48641
classical monocyte	0.9385	0.999975	PASS_DrinksPerWeek_Liu2019	FALSE	-1.5423
type II pneumocyte	0.940078	0.999975	PASS_DrinksPerWeek_Liu2019	FALSE	-1.55543
enterocyte of epithelium of large intestine	0.952601	0.999975	PASS_DrinksPerWeek_Liu2019	FALSE	-1.67061
CD8-positive, alpha-beta T cell	0.952984	0.999975	PASS_DrinksPerWeek_Liu2019	FALSE	-1.6745
kidney collecting duct epithelial cell	0.957139	0.999975	PASS_DrinksPerWeek_Liu2019	FALSE	-1.71841
smooth muscle cell of the pulmonary artery	0.963823	0.999975	PASS_DrinksPerWeek_Liu2019	FALSE	-1.79689
monocyte	0.971466	0.999975	PASS_DrinksPerWeek_Liu2019	FALSE	-1.90279
NK cell	0.979216	0.999975	PASS_DrinksPerWeek_Liu2019	FALSE	-2.03782
bladder urothelial cell	0.980686	0.999975	PASS_DrinksPerWeek_Liu2019	FALSE	-2.06812
bronchial smooth muscle cell	0.980906	0.999975	PASS_DrinksPerWeek_Liu2019	FALSE	-2.07284
aortic endothelial cell	0.985021	0.999975	PASS_DrinksPerWeek_Liu2019	FALSE	-2.17064
basal epithelial cell of tracheobronchial tree	0.990037	0.999975	PASS_DrinksPerWeek_Liu2019	FALSE	-2.32773
professional antigen presenting cell	0.990998	0.999975	PASS_DrinksPerWeek_Liu2019	FALSE	-2.36552
neutrophil	0.99119	0.999975	PASS_DrinksPerWeek_Liu2019	FALSE	-2.3735
atrial myocyte	0.99198	0.999975	PASS_DrinksPerWeek_Liu2019	FALSE	-2.408
epithelial cell of proximal tubule	0.992747	0.999975	PASS_DrinksPerWeek_Liu2019	FALSE	-2.44447
neuroepithelial cell	0.995005	0.999975	PASS_DrinksPerWeek_Liu2019	FALSE	-2.57616
club cell of bronchiole	0.995153	0.999975	PASS_DrinksPerWeek_Liu2019	FALSE	-2.58653
myeloid leukocyte	0.995368	0.999975	PASS_DrinksPerWeek_Liu2019	FALSE	-2.60213
vein endothelial cell	0.995897	0.999975	PASS_DrinksPerWeek_Liu2019	FALSE	-2.64346
fibroblast of lung	0.996042	0.999975	PASS_DrinksPerWeek_Liu2019	FALSE	-2.65559
epithelial cell	0.996846	0.999975	PASS_DrinksPerWeek_Liu2019	FALSE	-2.73129
endothelial cell	0.996987	0.999975	PASS_DrinksPerWeek_Liu2019	FALSE	-2.74641
granulocyte	0.997605	0.999975	PASS_DrinksPerWeek_Liu2019	FALSE	-2.82083
Kupffer cell	0.999367	0.999975	PASS_DrinksPerWeek_Liu2019	FALSE	-3.22376
myeloid cell	0.999975	0.999975	PASS_DrinksPerWeek_Liu2019	FALSE	-4.05669
intermediate monocyte	8.77252e-08	1.0527e-05	UKB_460K.biochemistry_HDLcholesterol	TRUE	5.22363
classical monocyte	3.25085e-06	0.000177198	UKB_460K.biochemistry_HDLcholesterol	TRUE	4.50938
promonocyte	4.42995e-06	0.000177198	UKB_460K.biochemistry_HDLcholesterol	TRUE	4.44328
endothelial cell of hepatic sinusoid	7.48047e-06	0.00019226	UKB_460K.biochemistry_HDLcholesterol	TRUE	4.32926
myeloid leukocyte	8.01082e-06	0.00019226	UKB_460K.biochemistry_HDLcholesterol	TRUE	4.31415
non-classical monocyte	1.16345e-05	0.000232689	UKB_460K.biochemistry_HDLcholesterol	TRUE	4.23097
endocardial cell	2.17937e-05	0.000373606	UKB_460K.biochemistry_HDLcholesterol	TRUE	4.08759
fenestrated cell	3.04197e-05	0.000456295	UKB_460K.biochemistry_HDLcholesterol	TRUE	4.00953
valve cell	0.000183942	0.00245256	UKB_460K.biochemistry_HDLcholesterol	TRUE	3.56211
pericyte cell	0.000316532	0.00379838	UKB_460K.biochemistry_HDLcholesterol	TRUE	3.41704
pancreatic PP cell	0.000475677	0.00518921	UKB_460K.biochemistry_HDLcholesterol	TRUE	3.30453
immature B cell	0.000726601	0.00726601	UKB_460K.biochemistry_HDLcholesterol	TRUE	3.18387
smooth muscle cell of the pulmonary artery	0.000888723	0.0082036	UKB_460K.biochemistry_HDLcholesterol	TRUE	3.1251
vein endothelial cell	0.00114113	0.00978114	UKB_460K.biochemistry_HDLcholesterol	TRUE	3.05081
endothelial cell of coronary artery	0.0014781	0.0118248	UKB_460K.biochemistry_HDLcholesterol	TRUE	2.97226
bladder cell	0.00177518	0.0133139	UKB_460K.biochemistry_HDLcholesterol	TRUE	2.91557
respiratory basal cell	0.00306148	0.0213563	UKB_460K.biochemistry_HDLcholesterol	TRUE	2.74112
plasma cell	0.00337829	0.0213563	UKB_460K.biochemistry_HDLcholesterol	TRUE	2.70861
secretory cell	0.00338142	0.0213563	UKB_460K.biochemistry_HDLcholesterol	TRUE	2.7083
hepatocyte	0.00392227	0.0235336	UKB_460K.biochemistry_HDLcholesterol	TRUE	2.65869
type I pneumocyte	0.00426457	0.024369	UKB_460K.biochemistry_HDLcholesterol	TRUE	2.63037
bronchial smooth muscle cell	0.0046899	0.0255813	UKB_460K.biochemistry_HDLcholesterol	TRUE	2.59789
hematopoietic stem cell	0.00493462	0.0257458	UKB_460K.biochemistry_HDLcholesterol	TRUE	2.58038
pancreatic stellate cell	0.00602961	0.0301481	UKB_460K.biochemistry_HDLcholesterol	TRUE	2.51041
granulocytopoietic cell	0.00849629	0.0407822	UKB_460K.biochemistry_HDLcholesterol	TRUE	2.38687
smooth muscle cell	0.0118492	0.0526557	UKB_460K.biochemistry_HDLcholesterol	TRUE	2.26198
monocyte	0.012148	0.0526557	UKB_460K.biochemistry_HDLcholesterol	TRUE	2.25242
granulocyte monocyte progenitor cell	0.0122863	0.0526557	UKB_460K.biochemistry_HDLcholesterol	TRUE	2.24805
leukocyte	0.0138763	0.0574193	UKB_460K.biochemistry_HDLcholesterol	TRUE	2.20076
late pro-B cell	0.0153496	0.0613985	UKB_460K.biochemistry_HDLcholesterol	TRUE	2.16095
basophil	0.0174649	0.0668142	UKB_460K.biochemistry_HDLcholesterol	TRUE	2.10917
lung macrophage	0.0186006	0.0668142	UKB_460K.biochemistry_HDLcholesterol	TRUE	2.08355
pancreatic B cell	0.0188145	0.0668142	UKB_460K.biochemistry_HDLcholesterol	TRUE	2.07887
Kupffer cell	0.0195996	0.0668142	UKB_460K.biochemistry_HDLcholesterol	TRUE	2.06209
brain pericyte	0.0198385	0.0668142	UKB_460K.biochemistry_HDLcholesterol	TRUE	2.0571
pulmonary interstitial fibroblast	0.0206008	0.0668142	UKB_460K.biochemistry_HDLcholesterol	TRUE	2.0415
endothelial cell of lymphatic vessel	0.020601	0.0668142	UKB_460K.biochemistry_HDLcholesterol	TRUE	2.04149
macrophage	0.0221788	0.0700382	UKB_460K.biochemistry_HDLcholesterol	TRUE	2.0107
lymphoid progenitor cell	0.028074	0.0863816	UKB_460K.biochemistry_HDLcholesterol	TRUE	1.90988
granulocyte	0.0324032	0.0972096	UKB_460K.biochemistry_HDLcholesterol	TRUE	1.84659
naive B cell	0.0379463	0.111062	UKB_460K.biochemistry_HDLcholesterol	FALSE	1.77503
plasmacytoid dendritic cell	0.0476192	0.134216	UKB_460K.biochemistry_HDLcholesterol	FALSE	1.66839
microglial cell	0.0480941	0.134216	UKB_460K.biochemistry_HDLcholesterol	FALSE	1.66362
pancreatic ductal cell	0.0528608	0.144166	UKB_460K.biochemistry_HDLcholesterol	FALSE	1.61773
B cell	0.060813	0.162168	UKB_460K.biochemistry_HDLcholesterol	FALSE	1.54798
proerythroblast	0.064666	0.168694	UKB_460K.biochemistry_HDLcholesterol	FALSE	1.51674
pancreatic A cell	0.0775453	0.197988	UKB_460K.biochemistry_HDLcholesterol	FALSE	1.42178
intestinal crypt stem cell	0.0800685	0.200171	UKB_460K.biochemistry_HDLcholesterol	FALSE	1.40461
megakaryocyte-erythroid progenitor cell	0.0909414	0.222714	UKB_460K.biochemistry_HDLcholesterol	FALSE	1.33498
DN4 thymocyte	0.12287	0.294887	UKB_460K.biochemistry_HDLcholesterol	FALSE	1.16076
type II pneumocyte	0.150922	0.353147	UKB_460K.biochemistry_HDLcholesterol	FALSE	1.03249
mesenchymal stem cell of adipose	0.153682	0.353147	UKB_460K.biochemistry_HDLcholesterol	FALSE	1.02077
pancreatic D cell	0.157941	0.353147	UKB_460K.biochemistry_HDLcholesterol	FALSE	1.00296
keratinocyte stem cell	0.161965	0.353147	UKB_460K.biochemistry_HDLcholesterol	FALSE	0.986413
neutrophil	0.16303	0.353147	UKB_460K.biochemistry_HDLcholesterol	FALSE	0.98208
dendritic cell	0.164802	0.353147	UKB_460K.biochemistry_HDLcholesterol	FALSE	0.974912
myeloid dendritic cell	0.205112	0.431815	UKB_460K.biochemistry_HDLcholesterol	FALSE	0.823499
adventitial cell	0.241896	0.492955	UKB_460K.biochemistry_HDLcholesterol	FALSE	0.700218
fibroblast of lung	0.24237	0.492955	UKB_460K.biochemistry_HDLcholesterol	FALSE	0.698701
large intestine goblet cell	0.258162	0.516324	UKB_460K.biochemistry_HDLcholesterol	FALSE	0.649022
luminal epithelial cell of mammary gland	0.331229	0.644153	UKB_460K.biochemistry_HDLcholesterol	FALSE	0.436522
kidney interstitial fibroblast	0.332812	0.644153	UKB_460K.biochemistry_HDLcholesterol	FALSE	0.432161
lung neuroendocrine cell	0.344498	0.656186	UKB_460K.biochemistry_HDLcholesterol	FALSE	0.400219
stromal cell	0.358571	0.672321	UKB_460K.biochemistry_HDLcholesterol	FALSE	0.36228
bladder urothelial cell	0.366475	0.676569	UKB_460K.biochemistry_HDLcholesterol	FALSE	0.341205
interneuron	0.402435	0.721661	UKB_460K.biochemistry_HDLcholesterol	FALSE	0.24705
precursor B cell	0.402927	0.721661	UKB_460K.biochemistry_HDLcholesterol	FALSE	0.245777
oligodendrocyte	0.412349	0.727608	UKB_460K.biochemistry_HDLcholesterol	FALSE	0.221508
lymphocyte	0.418374	0.727608	UKB_460K.biochemistry_HDLcholesterol	FALSE	0.206054
pancreatic acinar cell	0.452586	0.775861	UKB_460K.biochemistry_HDLcholesterol	FALSE	0.119132
fibroblast of cardiac tissue	0.558933	0.932374	UKB_460K.biochemistry_HDLcholesterol	FALSE	-0.148265
fibroblast	0.559424	0.932374	UKB_460K.biochemistry_HDLcholesterol	FALSE	-0.149509
chondrocyte	0.652002	1	UKB_460K.biochemistry_HDLcholesterol	FALSE	-0.390731
CD4-positive, alpha-beta T cell	0.655489	1	UKB_460K.biochemistry_HDLcholesterol	FALSE	-0.400182
epidermal cell	0.672914	1	UKB_460K.biochemistry_HDLcholesterol	FALSE	-0.447973
neuronal stem cell	0.683567	1	UKB_460K.biochemistry_HDLcholesterol	FALSE	-0.477696
endothelial cell	0.702397	1	UKB_460K.biochemistry_HDLcholesterol	FALSE	-0.531306
basal cell	0.705416	1	UKB_460K.biochemistry_HDLcholesterol	FALSE	-0.540041
mature alpha-beta T cell	0.727567	1	UKB_460K.biochemistry_HDLcholesterol	FALSE	-0.605472
kidney collecting duct epithelial cell	0.737867	1	UKB_460K.biochemistry_HDLcholesterol	FALSE	-0.636783
epithelial cell of proximal tubule	0.757811	1	UKB_460K.biochemistry_HDLcholesterol	FALSE	-0.699278
mesenchymal stem cell	0.793128	1	UKB_460K.biochemistry_HDLcholesterol	FALSE	-0.817321
NK cell	0.806296	1	UKB_460K.biochemistry_HDLcholesterol	FALSE	-0.864327
enteroendocrine cell	0.827033	1	UKB_460K.biochemistry_HDLcholesterol	FALSE	-0.942506
mature NK T cell	0.84868	1	UKB_460K.biochemistry_HDLcholesterol	FALSE	-1.03079
CD8-positive, alpha-beta T cell	0.869149	1	UKB_460K.biochemistry_HDLcholesterol	FALSE	-1.12238
smooth muscle cell of trachea	0.891198	1	UKB_460K.biochemistry_HDLcholesterol	FALSE	-1.23292
skeletal muscle satellite cell	0.894079	1	UKB_460K.biochemistry_HDLcholesterol	FALSE	-1.24852
club cell of bronchiole	0.90281	1	UKB_460K.biochemistry_HDLcholesterol	FALSE	-1.29773
astrocyte	0.911575	1	UKB_460K.biochemistry_HDLcholesterol	FALSE	-1.35052
basal cell of epidermis	0.919546	1	UKB_460K.biochemistry_HDLcholesterol	FALSE	-1.40202
early pro-B cell	0.921	1	UKB_460K.biochemistry_HDLcholesterol	FALSE	-1.41183
enterocyte of epithelium of large intestine	0.930456	1	UKB_460K.biochemistry_HDLcholesterol	FALSE	-1.4792
kidney loop of Henle ascending limb epithelial cell	0.935126	1	UKB_460K.biochemistry_HDLcholesterol	FALSE	-1.5151
ventricular myocyte	0.944465	1	UKB_460K.biochemistry_HDLcholesterol	FALSE	-1.5934
bulge keratinocyte	0.965674	1	UKB_460K.biochemistry_HDLcholesterol	FALSE	-1.82071
Bergmann glial cell	0.969176	1	UKB_460K.biochemistry_HDLcholesterol	FALSE	-1.86882
ciliated columnar cell of tracheobronchial tree	0.969399	1	UKB_460K.biochemistry_HDLcholesterol	FALSE	-1.87204
thymocyte	0.971261	1	UKB_460K.biochemistry_HDLcholesterol	FALSE	-1.89966
mucus secreting cell	0.971386	1	UKB_460K.biochemistry_HDLcholesterol	FALSE	-1.90157
mesangial cell	0.977966	1	UKB_460K.biochemistry_HDLcholesterol	FALSE	-2.01343
regulatory T cell	0.981157	1	UKB_460K.biochemistry_HDLcholesterol	FALSE	-2.07825
oligodendrocyte precursor cell	0.982451	1	UKB_460K.biochemistry_HDLcholesterol	FALSE	-2.10722
neuron	0.989649	1	UKB_460K.biochemistry_HDLcholesterol	FALSE	-2.31338
T cell	0.992209	1	UKB_460K.biochemistry_HDLcholesterol	FALSE	-2.41855
ependymal cell	0.993477	1	UKB_460K.biochemistry_HDLcholesterol	FALSE	-2.4825
atrial myocyte	0.993596	1	UKB_460K.biochemistry_HDLcholesterol	FALSE	-2.48905
epithelial cell of large intestine	0.997233	1	UKB_460K.biochemistry_HDLcholesterol	FALSE	-2.77418
kidney collecting duct principal cell	0.998153	1	UKB_460K.biochemistry_HDLcholesterol	FALSE	-2.90323
medium spiny neuron	0.998644	1	UKB_460K.biochemistry_HDLcholesterol	FALSE	-2.99867
keratinocyte	0.998717	1	UKB_460K.biochemistry_HDLcholesterol	FALSE	-3.01552
aortic endothelial cell	0.999703	1	UKB_460K.biochemistry_HDLcholesterol	FALSE	-3.43417
basal epithelial cell of tracheobronchial tree	0.999993	1	UKB_460K.biochemistry_HDLcholesterol	FALSE	-4.35435
epithelial cell of thymus	0.999995	1	UKB_460K.biochemistry_HDLcholesterol	FALSE	-4.43778
myeloid cell	0.999997	1	UKB_460K.biochemistry_HDLcholesterol	FALSE	-4.51797
Brush cell of epithelium proper of large intestine	0.999999	1	UKB_460K.biochemistry_HDLcholesterol	FALSE	-4.82128
professional antigen presenting cell	1	1	UKB_460K.biochemistry_HDLcholesterol	FALSE	-5.00005
fibrocyte	1	1	UKB_460K.biochemistry_HDLcholesterol	FALSE	-5.07888
epithelial cell	1	1	UKB_460K.biochemistry_HDLcholesterol	FALSE	-5.36704
neuroepithelial cell	1	1	UKB_460K.biochemistry_HDLcholesterol	FALSE	-5.71019
CD4-positive, alpha-beta T cell	6.817e-41	8.18041e-39	UKB_460K.disease_AID_ALL	TRUE	13.3395
CD8-positive, alpha-beta T cell	8.54763e-31	5.12858e-29	UKB_460K.disease_AID_ALL	TRUE	11.4776
mature alpha-beta T cell	9.54267e-27	3.81707e-25	UKB_460K.disease_AID_ALL	TRUE	10.6416
mature NK T cell	7.48028e-25	2.24408e-23	UKB_460K.disease_AID_ALL	TRUE	10.2273
DN4 thymocyte	1.59683e-22	3.8324e-21	UKB_460K.disease_AID_ALL	TRUE	9.69412
NK cell	1.55111e-19	3.10221e-18	UKB_460K.disease_AID_ALL	TRUE	8.96502
regulatory T cell	3.08581e-19	5.28996e-18	UKB_460K.disease_AID_ALL	TRUE	8.8889
T cell	4.58207e-18	6.87311e-17	UKB_460K.disease_AID_ALL	TRUE	8.58399
dendritic cell	1.87043e-14	2.4939e-13	UKB_460K.disease_AID_ALL	TRUE	7.5697
lymphocyte	3.55286e-14	4.26343e-13	UKB_460K.disease_AID_ALL	TRUE	7.4859
B cell	3.73246e-13	4.07178e-12	UKB_460K.disease_AID_ALL	TRUE	7.17064
macrophage	4.16628e-13	4.16628e-12	UKB_460K.disease_AID_ALL	TRUE	7.15557
naive B cell	1.23981e-12	1.14444e-11	UKB_460K.disease_AID_ALL	TRUE	7.00445
myeloid dendritic cell	6.80389e-12	5.8319e-11	UKB_460K.disease_AID_ALL	TRUE	6.76202
intermediate monocyte	1.02763e-11	8.22104e-11	UKB_460K.disease_AID_ALL	TRUE	6.70204
non-classical monocyte	1.12442e-11	8.43315e-11	UKB_460K.disease_AID_ALL	TRUE	6.68888
leukocyte	3.20997e-11	2.26586e-10	UKB_460K.disease_AID_ALL	TRUE	6.53362
immature B cell	1.05106e-10	7.00707e-10	UKB_460K.disease_AID_ALL	TRUE	6.35369
classical monocyte	4.41112e-10	2.78597e-09	UKB_460K.disease_AID_ALL	TRUE	6.12938
myeloid leukocyte	2.54607e-09	1.52764e-08	UKB_460K.disease_AID_ALL	TRUE	5.84413
promonocyte	1.50784e-08	8.61624e-08	UKB_460K.disease_AID_ALL	TRUE	5.54052
monocyte	1.82945e-05	9.97881e-05	UKB_460K.disease_AID_ALL	TRUE	4.12803
precursor B cell	2.108e-05	0.000109983	UKB_460K.disease_AID_ALL	TRUE	4.09531
plasma cell	3.85498e-05	0.000192749	UKB_460K.disease_AID_ALL	TRUE	3.95324
proerythroblast	5.63339e-05	0.000270403	UKB_460K.disease_AID_ALL	TRUE	3.86155
late pro-B cell	0.00107263	0.00493088	UKB_460K.disease_AID_ALL	TRUE	3.06935
lung macrophage	0.00110945	0.00493088	UKB_460K.disease_AID_ALL	TRUE	3.05925
granulocyte	0.00132778	0.00569047	UKB_460K.disease_AID_ALL	TRUE	3.00503
thymocyte	0.00158001	0.00653798	UKB_460K.disease_AID_ALL	TRUE	2.95173
mucus secreting cell	0.00276486	0.0110595	UKB_460K.disease_AID_ALL	TRUE	2.77444
granulocytopoietic cell	0.00342683	0.0132652	UKB_460K.disease_AID_ALL	TRUE	2.70387
plasmacytoid dendritic cell	0.00428397	0.0160649	UKB_460K.disease_AID_ALL	TRUE	2.62883
neutrophil	0.00640415	0.0232878	UKB_460K.disease_AID_ALL	TRUE	2.48906
basophil	0.00798218	0.0281724	UKB_460K.disease_AID_ALL	TRUE	2.40973
microglial cell	0.0142879	0.0489871	UKB_460K.disease_AID_ALL	TRUE	2.18929
lymphoid progenitor cell	0.0256094	0.0853648	UKB_460K.disease_AID_ALL	TRUE	1.94964
megakaryocyte-erythroid progenitor cell	0.0438544	0.14223	UKB_460K.disease_AID_ALL	FALSE	1.70761
early pro-B cell	0.0822418	0.259711	UKB_460K.disease_AID_ALL	FALSE	1.39015
Kupffer cell	0.0900723	0.277145	UKB_460K.disease_AID_ALL	FALSE	1.34031
hematopoietic stem cell	0.14687	0.44061	UKB_460K.disease_AID_ALL	FALSE	1.04995
endothelial cell of hepatic sinusoid	0.204736	0.599228	UKB_460K.disease_AID_ALL	FALSE	0.824822
myeloid cell	0.257996	0.737132	UKB_460K.disease_AID_ALL	FALSE	0.649536
endothelial cell of lymphatic vessel	0.275367	0.759567	UKB_460K.disease_AID_ALL	FALSE	0.596662
bladder urothelial cell	0.278508	0.759567	UKB_460K.disease_AID_ALL	FALSE	0.58728
granulocyte monocyte progenitor cell	0.294211	0.784562	UKB_460K.disease_AID_ALL	FALSE	0.541125
fenestrated cell	0.369858	0.964848	UKB_460K.disease_AID_ALL	FALSE	0.332228
secretory cell	0.468405	0.999826	UKB_460K.disease_AID_ALL	FALSE	0.0792787
pancreatic acinar cell	0.496179	0.999826	UKB_460K.disease_AID_ALL	FALSE	0.00957702
keratinocyte	0.50486	0.999826	UKB_460K.disease_AID_ALL	FALSE	-0.0121832
luminal epithelial cell of mammary gland	0.562405	0.999826	UKB_460K.disease_AID_ALL	FALSE	-0.15707
lung neuroendocrine cell	0.597102	0.999826	UKB_460K.disease_AID_ALL	FALSE	-0.245852
large intestine goblet cell	0.599647	0.999826	UKB_460K.disease_AID_ALL	FALSE	-0.252434
intestinal crypt stem cell	0.602854	0.999826	UKB_460K.disease_AID_ALL	FALSE	-0.26074
bronchial smooth muscle cell	0.618867	0.999826	UKB_460K.disease_AID_ALL	FALSE	-0.302508
pancreatic stellate cell	0.642461	0.999826	UKB_460K.disease_AID_ALL	FALSE	-0.365044
type II pneumocyte	0.662448	0.999826	UKB_460K.disease_AID_ALL	FALSE	-0.419154
type I pneumocyte	0.667297	0.999826	UKB_460K.disease_AID_ALL	FALSE	-0.432461
epithelial cell of large intestine	0.667893	0.999826	UKB_460K.disease_AID_ALL	FALSE	-0.434103
enterocyte of epithelium of large intestine	0.684772	0.999826	UKB_460K.disease_AID_ALL	FALSE	-0.481084
vein endothelial cell	0.690046	0.999826	UKB_460K.disease_AID_ALL	FALSE	-0.49598
enteroendocrine cell	0.718012	0.999826	UKB_460K.disease_AID_ALL	FALSE	-0.576947
pericyte cell	0.734173	0.999826	UKB_460K.disease_AID_ALL	FALSE	-0.625483
skeletal muscle satellite cell	0.740395	0.999826	UKB_460K.disease_AID_ALL	FALSE	-0.644563
basal cell	0.748611	0.999826	UKB_460K.disease_AID_ALL	FALSE	-0.670126
basal epithelial cell of tracheobronchial tree	0.756057	0.999826	UKB_460K.disease_AID_ALL	FALSE	-0.693675
chondrocyte	0.776302	0.999826	UKB_460K.disease_AID_ALL	FALSE	-0.759762
fibrocyte	0.827017	0.999826	UKB_460K.disease_AID_ALL	FALSE	-0.942442
astrocyte	0.834283	0.999826	UKB_460K.disease_AID_ALL	FALSE	-0.971231
interneuron	0.835741	0.999826	UKB_460K.disease_AID_ALL	FALSE	-0.977104
hepatocyte	0.836588	0.999826	UKB_460K.disease_AID_ALL	FALSE	-0.98053
epidermal cell	0.848297	0.999826	UKB_460K.disease_AID_ALL	FALSE	-1.02916
oligodendrocyte	0.849385	0.999826	UKB_460K.disease_AID_ALL	FALSE	-1.0338
club cell of bronchiole	0.866288	0.999826	UKB_460K.disease_AID_ALL	FALSE	-1.10902
endothelial cell of coronary artery	0.867634	0.999826	UKB_460K.disease_AID_ALL	FALSE	-1.11528
bulge keratinocyte	0.879721	0.999826	UKB_460K.disease_AID_ALL	FALSE	-1.1736
respiratory basal cell	0.883382	0.999826	UKB_460K.disease_AID_ALL	FALSE	-1.19206
basal cell of epidermis	0.888989	0.999826	UKB_460K.disease_AID_ALL	FALSE	-1.22117
epithelial cell of proximal tubule	0.889234	0.999826	UKB_460K.disease_AID_ALL	FALSE	-1.22247
fibroblast of lung	0.891768	0.999826	UKB_460K.disease_AID_ALL	FALSE	-1.23599
endothelial cell	0.89322	0.999826	UKB_460K.disease_AID_ALL	FALSE	-1.24384
kidney interstitial fibroblast	0.896035	0.999826	UKB_460K.disease_AID_ALL	FALSE	-1.25928
smooth muscle cell of trachea	0.900959	0.999826	UKB_460K.disease_AID_ALL	FALSE	-1.28703
kidney collecting duct principal cell	0.901176	0.999826	UKB_460K.disease_AID_ALL	FALSE	-1.28828
smooth muscle cell of the pulmonary artery	0.902237	0.999826	UKB_460K.disease_AID_ALL	FALSE	-1.2944
ciliated columnar cell of tracheobronchial tree	0.911034	0.999826	UKB_460K.disease_AID_ALL	FALSE	-1.34715
kidney loop of Henle ascending limb epithelial cell	0.922814	0.999826	UKB_460K.disease_AID_ALL	FALSE	-1.42426
Brush cell of epithelium proper of large intestine	0.932589	0.999826	UKB_460K.disease_AID_ALL	FALSE	-1.49536
epithelial cell of thymus	0.93594	0.999826	UKB_460K.disease_AID_ALL	FALSE	-1.52156
stromal cell	0.951598	0.999826	UKB_460K.disease_AID_ALL	FALSE	-1.66055
mesenchymal stem cell	0.960854	0.999826	UKB_460K.disease_AID_ALL	FALSE	-1.76069
epithelial cell	0.960901	0.999826	UKB_460K.disease_AID_ALL	FALSE	-1.76123
fibroblast	0.96662	0.999826	UKB_460K.disease_AID_ALL	FALSE	-1.83328
mesangial cell	0.974577	0.999826	UKB_460K.disease_AID_ALL	FALSE	-1.95278
bladder cell	0.976227	0.999826	UKB_460K.disease_AID_ALL	FALSE	-1.9814
kidney collecting duct epithelial cell	0.981676	0.999826	UKB_460K.disease_AID_ALL	FALSE	-2.08966
pancreatic D cell	0.983192	0.999826	UKB_460K.disease_AID_ALL	FALSE	-2.12465
pancreatic PP cell	0.983668	0.999826	UKB_460K.disease_AID_ALL	FALSE	-2.13618
Bergmann glial cell	0.986331	0.999826	UKB_460K.disease_AID_ALL	FALSE	-2.20667
pancreatic B cell	0.987167	0.999826	UKB_460K.disease_AID_ALL	FALSE	-2.23122
pulmonary interstitial fibroblast	0.988167	0.999826	UKB_460K.disease_AID_ALL	FALSE	-2.26252
pancreatic ductal cell	0.989859	0.999826	UKB_460K.disease_AID_ALL	FALSE	-2.32109
endocardial cell	0.990218	0.999826	UKB_460K.disease_AID_ALL	FALSE	-2.3346
neuron	0.990567	0.999826	UKB_460K.disease_AID_ALL	FALSE	-2.34816
brain pericyte	0.992104	0.999826	UKB_460K.disease_AID_ALL	FALSE	-2.41368
pancreatic A cell	0.993165	0.999826	UKB_460K.disease_AID_ALL	FALSE	-2.46582
mesenchymal stem cell of adipose	0.994644	0.999826	UKB_460K.disease_AID_ALL	FALSE	-2.55195
ependymal cell	0.994746	0.999826	UKB_460K.disease_AID_ALL	FALSE	-2.55866
keratinocyte stem cell	0.995044	0.999826	UKB_460K.disease_AID_ALL	FALSE	-2.57891
valve cell	0.996433	0.999826	UKB_460K.disease_AID_ALL	FALSE	-2.69049
neuroepithelial cell	0.996551	0.999826	UKB_460K.disease_AID_ALL	FALSE	-2.70176
ventricular myocyte	0.996642	0.999826	UKB_460K.disease_AID_ALL	FALSE	-2.71062
oligodendrocyte precursor cell	0.997137	0.999826	UKB_460K.disease_AID_ALL	FALSE	-2.7631
fibroblast of cardiac tissue	0.998532	0.999826	UKB_460K.disease_AID_ALL	FALSE	-2.97446
aortic endothelial cell	0.99908	0.999826	UKB_460K.disease_AID_ALL	FALSE	-3.11478
adventitial cell	0.999083	0.999826	UKB_460K.disease_AID_ALL	FALSE	-3.11572
medium spiny neuron	0.999531	0.999826	UKB_460K.disease_AID_ALL	FALSE	-3.30827
atrial myocyte	0.999546	0.999826	UKB_460K.disease_AID_ALL	FALSE	-3.31759
smooth muscle cell	0.999762	0.999826	UKB_460K.disease_AID_ALL	FALSE	-3.49373
neuronal stem cell	0.999795	0.999826	UKB_460K.disease_AID_ALL	FALSE	-3.53409
professional antigen presenting cell	0.999826	0.999826	UKB_460K.disease_AID_ALL	FALSE	-3.57726
medium spiny neuron	2.97631e-10	3.57158e-08	PASS_Insomnia_Jansen2019	TRUE	6.19168
neuron	9.71373e-06	0.000582824	PASS_Insomnia_Jansen2019	TRUE	4.27137
pancreatic A cell	5.10093e-05	0.00204037	PASS_Insomnia_Jansen2019	TRUE	3.88574
neuronal stem cell	0.000333681	0.00995846	PASS_Insomnia_Jansen2019	TRUE	3.40265
pancreatic PP cell	0.000414936	0.00995846	PASS_Insomnia_Jansen2019	TRUE	3.34263
oligodendrocyte	0.000771975	0.013962	PASS_Insomnia_Jansen2019	TRUE	3.16629
pancreatic B cell	0.000814449	0.013962	PASS_Insomnia_Jansen2019	TRUE	3.15068
oligodendrocyte precursor cell	0.00123494	0.0185241	PASS_Insomnia_Jansen2019	TRUE	3.02701
pancreatic D cell	0.00174018	0.0232024	PASS_Insomnia_Jansen2019	TRUE	2.92178
interneuron	0.00215569	0.0258682	PASS_Insomnia_Jansen2019	TRUE	2.85443
astrocyte	0.00540056	0.0589153	PASS_Insomnia_Jansen2019	TRUE	2.54907
Bergmann glial cell	0.00980664	0.0980664	PASS_Insomnia_Jansen2019	TRUE	2.33366
smooth muscle cell	0.0307822	0.284143	PASS_Insomnia_Jansen2019	FALSE	1.86942
valve cell	0.0546495	0.468424	PASS_Insomnia_Jansen2019	FALSE	1.60135
brain pericyte	0.0657225	0.52578	PASS_Insomnia_Jansen2019	FALSE	1.50843
granulocyte monocyte progenitor cell	0.0703984	0.527988	PASS_Insomnia_Jansen2019	FALSE	1.47283
late pro-B cell	0.0906157	0.63964	PASS_Insomnia_Jansen2019	FALSE	1.33697
hematopoietic stem cell	0.124411	0.82941	PASS_Insomnia_Jansen2019	FALSE	1.15321
granulocytopoietic cell	0.13584	0.832682	PASS_Insomnia_Jansen2019	FALSE	1.0992
basophil	0.13878	0.832682	PASS_Insomnia_Jansen2019	FALSE	1.08582
kidney loop of Henle ascending limb epithelial cell	0.173356	0.975544	PASS_Insomnia_Jansen2019	FALSE	0.940984
keratinocyte stem cell	0.17885	0.975544	PASS_Insomnia_Jansen2019	FALSE	0.919758
smooth muscle cell of trachea	0.188754	0.984804	PASS_Insomnia_Jansen2019	FALSE	0.882496
ventricular myocyte	0.240192	0.999873	PASS_Insomnia_Jansen2019	FALSE	0.705685
lymphocyte	0.244598	0.999873	PASS_Insomnia_Jansen2019	FALSE	0.691587
pancreatic acinar cell	0.261256	0.999873	PASS_Insomnia_Jansen2019	FALSE	0.639479
type I pneumocyte	0.267365	0.999873	PASS_Insomnia_Jansen2019	FALSE	0.620802
ependymal cell	0.271927	0.999873	PASS_Insomnia_Jansen2019	FALSE	0.606995
bladder cell	0.326938	0.999873	PASS_Insomnia_Jansen2019	FALSE	0.448385
proerythroblast	0.327797	0.999873	PASS_Insomnia_Jansen2019	FALSE	0.446004
granulocyte	0.34236	0.999873	PASS_Insomnia_Jansen2019	FALSE	0.406032
immature B cell	0.349402	0.999873	PASS_Insomnia_Jansen2019	FALSE	0.386936
epithelial cell of thymus	0.350972	0.999873	PASS_Insomnia_Jansen2019	FALSE	0.382698
mucus secreting cell	0.358323	0.999873	PASS_Insomnia_Jansen2019	FALSE	0.362945
mesangial cell	0.398284	0.999873	PASS_Insomnia_Jansen2019	FALSE	0.25779
enteroendocrine cell	0.444363	0.999873	PASS_Insomnia_Jansen2019	FALSE	0.139915
pericyte cell	0.450365	0.999873	PASS_Insomnia_Jansen2019	FALSE	0.12474
luminal epithelial cell of mammary gland	0.451915	0.999873	PASS_Insomnia_Jansen2019	FALSE	0.120826
pancreatic stellate cell	0.471246	0.999873	PASS_Insomnia_Jansen2019	FALSE	0.072139
bladder urothelial cell	0.48234	0.999873	PASS_Insomnia_Jansen2019	FALSE	0.0442819
fibroblast of lung	0.486125	0.999873	PASS_Insomnia_Jansen2019	FALSE	0.0347861
microglial cell	0.496101	0.999873	PASS_Insomnia_Jansen2019	FALSE	0.00977252
skeletal muscle satellite cell	0.503695	0.999873	PASS_Insomnia_Jansen2019	FALSE	-0.00926305
endothelial cell of lymphatic vessel	0.505732	0.999873	PASS_Insomnia_Jansen2019	FALSE	-0.0143687
megakaryocyte-erythroid progenitor cell	0.52549	0.999873	PASS_Insomnia_Jansen2019	FALSE	-0.0639375
respiratory basal cell	0.562378	0.999873	PASS_Insomnia_Jansen2019	FALSE	-0.157001
secretory cell	0.583073	0.999873	PASS_Insomnia_Jansen2019	FALSE	-0.209761
dendritic cell	0.601214	0.999873	PASS_Insomnia_Jansen2019	FALSE	-0.256492
lymphoid progenitor cell	0.61719	0.999873	PASS_Insomnia_Jansen2019	FALSE	-0.298109
lung neuroendocrine cell	0.625498	0.999873	PASS_Insomnia_Jansen2019	FALSE	-0.319954
kidney collecting duct principal cell	0.630051	0.999873	PASS_Insomnia_Jansen2019	FALSE	-0.331988
intestinal crypt stem cell	0.636616	0.999873	PASS_Insomnia_Jansen2019	FALSE	-0.349429
monocyte	0.654399	0.999873	PASS_Insomnia_Jansen2019	FALSE	-0.397225
precursor B cell	0.660786	0.999873	PASS_Insomnia_Jansen2019	FALSE	-0.41461
atrial myocyte	0.664392	0.999873	PASS_Insomnia_Jansen2019	FALSE	-0.424479
basal cell	0.684234	0.999873	PASS_Insomnia_Jansen2019	FALSE	-0.479572
fibroblast of cardiac tissue	0.684635	0.999873	PASS_Insomnia_Jansen2019	FALSE	-0.480701
B cell	0.700156	0.999873	PASS_Insomnia_Jansen2019	FALSE	-0.52485
regulatory T cell	0.709788	0.999873	PASS_Insomnia_Jansen2019	FALSE	-0.552767
pulmonary interstitial fibroblast	0.711496	0.999873	PASS_Insomnia_Jansen2019	FALSE	-0.557761
plasma cell	0.76437	0.999873	PASS_Insomnia_Jansen2019	FALSE	-0.72043
early pro-B cell	0.785988	0.999873	PASS_Insomnia_Jansen2019	FALSE	-0.792578
lung macrophage	0.789969	0.999873	PASS_Insomnia_Jansen2019	FALSE	-0.806314
epithelial cell of proximal tubule	0.791348	0.999873	PASS_Insomnia_Jansen2019	FALSE	-0.811108
promonocyte	0.794656	0.999873	PASS_Insomnia_Jansen2019	FALSE	-0.822684
myeloid dendritic cell	0.798903	0.999873	PASS_Insomnia_Jansen2019	FALSE	-0.837708
vein endothelial cell	0.804369	0.999873	PASS_Insomnia_Jansen2019	FALSE	-0.85733
adventitial cell	0.805981	0.999873	PASS_Insomnia_Jansen2019	FALSE	-0.86318
mesenchymal stem cell of adipose	0.812325	0.999873	PASS_Insomnia_Jansen2019	FALSE	-0.886495
bronchial smooth muscle cell	0.814431	0.999873	PASS_Insomnia_Jansen2019	FALSE	-0.894344
epidermal cell	0.815967	0.999873	PASS_Insomnia_Jansen2019	FALSE	-0.9001
naive B cell	0.816165	0.999873	PASS_Insomnia_Jansen2019	FALSE	-0.900847
epithelial cell of large intestine	0.826197	0.999873	PASS_Insomnia_Jansen2019	FALSE	-0.939243
chondrocyte	0.837265	0.999873	PASS_Insomnia_Jansen2019	FALSE	-0.98328
ciliated columnar cell of tracheobronchial tree	0.848329	0.999873	PASS_Insomnia_Jansen2019	FALSE	-1.02929
type II pneumocyte	0.852321	0.999873	PASS_Insomnia_Jansen2019	FALSE	-1.04644
smooth muscle cell of the pulmonary artery	0.858563	0.999873	PASS_Insomnia_Jansen2019	FALSE	-1.07388
endothelial cell of coronary artery	0.861816	0.999873	PASS_Insomnia_Jansen2019	FALSE	-1.08851
macrophage	0.862387	0.999873	PASS_Insomnia_Jansen2019	FALSE	-1.09111
Brush cell of epithelium proper of large intestine	0.863556	0.999873	PASS_Insomnia_Jansen2019	FALSE	-1.09643
leukocyte	0.863947	0.999873	PASS_Insomnia_Jansen2019	FALSE	-1.09823
Kupffer cell	0.87481	0.999873	PASS_Insomnia_Jansen2019	FALSE	-1.14943
kidney interstitial fibroblast	0.876966	0.999873	PASS_Insomnia_Jansen2019	FALSE	-1.15995
CD4-positive, alpha-beta T cell	0.87728	0.999873	PASS_Insomnia_Jansen2019	FALSE	-1.1615
neutrophil	0.878848	0.999873	PASS_Insomnia_Jansen2019	FALSE	-1.16925
hepatocyte	0.89088	0.999873	PASS_Insomnia_Jansen2019	FALSE	-1.23122
pancreatic ductal cell	0.900871	0.999873	PASS_Insomnia_Jansen2019	FALSE	-1.28653
bulge keratinocyte	0.914373	0.999873	PASS_Insomnia_Jansen2019	FALSE	-1.36818
endothelial cell	0.914782	0.999873	PASS_Insomnia_Jansen2019	FALSE	-1.37081
plasmacytoid dendritic cell	0.916847	0.999873	PASS_Insomnia_Jansen2019	FALSE	-1.38417
intermediate monocyte	0.917593	0.999873	PASS_Insomnia_Jansen2019	FALSE	-1.38906
kidney collecting duct epithelial cell	0.922788	0.999873	PASS_Insomnia_Jansen2019	FALSE	-1.42408
fenestrated cell	0.93063	0.999873	PASS_Insomnia_Jansen2019	FALSE	-1.4805
endocardial cell	0.938875	0.999873	PASS_Insomnia_Jansen2019	FALSE	-1.54539
mature alpha-beta T cell	0.939022	0.999873	PASS_Insomnia_Jansen2019	FALSE	-1.54661
fibroblast	0.95019	0.999873	PASS_Insomnia_Jansen2019	FALSE	-1.6467
stromal cell	0.950742	0.999873	PASS_Insomnia_Jansen2019	FALSE	-1.6521
large intestine goblet cell	0.954284	0.999873	PASS_Insomnia_Jansen2019	FALSE	-1.68789
mesenchymal stem cell	0.956054	0.999873	PASS_Insomnia_Jansen2019	FALSE	-1.70662
basal cell of epidermis	0.956937	0.999873	PASS_Insomnia_Jansen2019	FALSE	-1.71619
club cell of bronchiole	0.958172	0.999873	PASS_Insomnia_Jansen2019	FALSE	-1.72986
thymocyte	0.963045	0.999873	PASS_Insomnia_Jansen2019	FALSE	-1.78717
T cell	0.966884	0.999873	PASS_Insomnia_Jansen2019	FALSE	-1.83685
non-classical monocyte	0.970496	0.999873	PASS_Insomnia_Jansen2019	FALSE	-1.88814
classical monocyte	0.971801	0.999873	PASS_Insomnia_Jansen2019	FALSE	-1.90795
DN4 thymocyte	0.973193	0.999873	PASS_Insomnia_Jansen2019	FALSE	-1.92993
neuroepithelial cell	0.976481	0.999873	PASS_Insomnia_Jansen2019	FALSE	-1.98596
fibrocyte	0.982657	0.999873	PASS_Insomnia_Jansen2019	FALSE	-2.11199
endothelial cell of hepatic sinusoid	0.989351	0.999873	PASS_Insomnia_Jansen2019	FALSE	-2.30266
basal epithelial cell of tracheobronchial tree	0.990022	0.999873	PASS_Insomnia_Jansen2019	FALSE	-2.32718
enterocyte of epithelium of large intestine	0.993217	0.999873	PASS_Insomnia_Jansen2019	FALSE	-2.46856
CD8-positive, alpha-beta T cell	0.993415	0.999873	PASS_Insomnia_Jansen2019	FALSE	-2.47913
keratinocyte	0.993694	0.999873	PASS_Insomnia_Jansen2019	FALSE	-2.49457
epithelial cell	0.994704	0.999873	PASS_Insomnia_Jansen2019	FALSE	-2.55589
mature NK T cell	0.997021	0.999873	PASS_Insomnia_Jansen2019	FALSE	-2.75012
myeloid leukocyte	0.99781	0.999873	PASS_Insomnia_Jansen2019	FALSE	-2.84937
aortic endothelial cell	0.999365	0.999873	PASS_Insomnia_Jansen2019	FALSE	-3.22272
NK cell	0.999632	0.999873	PASS_Insomnia_Jansen2019	FALSE	-3.37556
myeloid cell	0.999759	0.999873	PASS_Insomnia_Jansen2019	FALSE	-3.49107
professional antigen presenting cell	0.999873	0.999873	PASS_Insomnia_Jansen2019	FALSE	-3.65827
fibroblast of lung	0.0100338	0.635333	heart_failure	FALSE	2.32508
smooth muscle cell of the pulmonary artery	0.010703	0.635333	heart_failure	FALSE	2.30075
mesenchymal stem cell of adipose	0.0216412	0.635333	heart_failure	FALSE	2.02097
pulmonary interstitial fibroblast	0.0242415	0.635333	heart_failure	FALSE	1.97311
stromal cell	0.0353832	0.635333	heart_failure	FALSE	1.80697
interneuron	0.0385537	0.635333	heart_failure	FALSE	1.76772
Kupffer cell	0.0445178	0.635333	heart_failure	FALSE	1.70051
endothelial cell	0.0470796	0.635333	heart_failure	FALSE	1.67385
immature B cell	0.0521907	0.635333	heart_failure	FALSE	1.62397
pancreatic stellate cell	0.0564716	0.635333	heart_failure	FALSE	1.5851
bladder cell	0.0582389	0.635333	heart_failure	FALSE	1.56973
hepatocyte	0.0786517	0.722439	heart_failure	FALSE	1.4142
non-classical monocyte	0.0826393	0.722439	heart_failure	FALSE	1.38754
fenestrated cell	0.10134	0.722439	heart_failure	FALSE	1.27395
myeloid leukocyte	0.103088	0.722439	heart_failure	FALSE	1.26415
pancreatic PP cell	0.103565	0.722439	heart_failure	FALSE	1.2615
granulocyte monocyte progenitor cell	0.114314	0.722439	heart_failure	FALSE	1.2039
mesangial cell	0.123986	0.722439	heart_failure	FALSE	1.15529
adventitial cell	0.12793	0.722439	heart_failure	FALSE	1.13623
naive B cell	0.130606	0.722439	heart_failure	FALSE	1.12353
lung macrophage	0.136602	0.722439	heart_failure	FALSE	1.09571
plasmacytoid dendritic cell	0.139144	0.722439	heart_failure	FALSE	1.08418
intermediate monocyte	0.148593	0.722439	heart_failure	FALSE	1.04249
granulocytopoietic cell	0.160184	0.722439	heart_failure	FALSE	0.993704
atrial myocyte	0.168041	0.722439	heart_failure	FALSE	0.961935
basophil	0.186081	0.722439	heart_failure	FALSE	0.892432
kidney interstitial fibroblast	0.203562	0.722439	heart_failure	FALSE	0.828966
fibroblast of cardiac tissue	0.203824	0.722439	heart_failure	FALSE	0.828041
ventricular myocyte	0.20781	0.722439	heart_failure	FALSE	0.814042
CD4-positive, alpha-beta T cell	0.209643	0.722439	heart_failure	FALSE	0.807659
mucus secreting cell	0.223181	0.722439	heart_failure	FALSE	0.761495
brain pericyte	0.225769	0.722439	heart_failure	FALSE	0.752854
kidney collecting duct principal cell	0.225845	0.722439	heart_failure	FALSE	0.752602
vein endothelial cell	0.226463	0.722439	heart_failure	FALSE	0.750547
B cell	0.233431	0.722439	heart_failure	FALSE	0.727594
classical monocyte	0.23475	0.722439	heart_failure	FALSE	0.723294
neuron	0.237419	0.722439	heart_failure	FALSE	0.714631
late pro-B cell	0.248795	0.722439	heart_failure	FALSE	0.678288
endocardial cell	0.256644	0.722439	heart_failure	FALSE	0.653726
oligodendrocyte precursor cell	0.259256	0.722439	heart_failure	FALSE	0.645639
smooth muscle cell of trachea	0.270825	0.722439	heart_failure	FALSE	0.610318
endothelial cell of lymphatic vessel	0.272062	0.722439	heart_failure	FALSE	0.606588
promonocyte	0.277777	0.722439	heart_failure	FALSE	0.589457
pancreatic ductal cell	0.280289	0.722439	heart_failure	FALSE	0.581985
neuronal stem cell	0.280854	0.722439	heart_failure	FALSE	0.580308
mature NK T cell	0.285744	0.722439	heart_failure	FALSE	0.56586
endothelial cell of hepatic sinusoid	0.291201	0.722439	heart_failure	FALSE	0.549879
microglial cell	0.294709	0.722439	heart_failure	FALSE	0.53968
CD8-positive, alpha-beta T cell	0.294996	0.722439	heart_failure	FALSE	0.538848
oligodendrocyte	0.301601	0.723843	heart_failure	FALSE	0.5198
monocyte	0.311398	0.732701	heart_failure	FALSE	0.491892
granulocyte	0.33497	0.773008	heart_failure	FALSE	0.42623
pancreatic A cell	0.345228	0.780849	heart_failure	FALSE	0.398236
lymphoid progenitor cell	0.354652	0.780849	heart_failure	FALSE	0.372791
ependymal cell	0.370575	0.780849	heart_failure	FALSE	0.330331
kidney collecting duct epithelial cell	0.383557	0.780849	heart_failure	FALSE	0.296151
precursor B cell	0.384924	0.780849	heart_failure	FALSE	0.292574
ciliated columnar cell of tracheobronchial tree	0.386228	0.780849	heart_failure	FALSE	0.289164
proerythroblast	0.386444	0.780849	heart_failure	FALSE	0.288599
NK cell	0.390499	0.780849	heart_failure	FALSE	0.27802
mature alpha-beta T cell	0.396931	0.780849	heart_failure	FALSE	0.261298
macrophage	0.412737	0.789001	heart_failure	FALSE	0.220509
bladder urothelial cell	0.414226	0.789001	heart_failure	FALSE	0.216688
valve cell	0.427877	0.80227	heart_failure	FALSE	0.181781
epithelial cell of proximal tubule	0.449632	0.83009	heart_failure	FALSE	0.126591
bronchial smooth muscle cell	0.462025	0.83871	heart_failure	FALSE	0.0953331
leukocyte	0.474653	0.83871	heart_failure	FALSE	0.0635779
epithelial cell	0.475269	0.83871	heart_failure	FALSE	0.0620315
type I pneumocyte	0.505939	0.871938	heart_failure	FALSE	-0.0148868
Bergmann glial cell	0.508631	0.871938	heart_failure	FALSE	-0.0216357
T cell	0.520706	0.872458	heart_failure	FALSE	-0.0519251
DN4 thymocyte	0.525609	0.872458	heart_failure	FALSE	-0.0642364
regulatory T cell	0.537308	0.872458	heart_failure	FALSE	-0.0936541
medium spiny neuron	0.538016	0.872458	heart_failure	FALSE	-0.0954356
endothelial cell of coronary artery	0.562193	0.895856	heart_failure	FALSE	-0.156532
hematopoietic stem cell	0.567375	0.895856	heart_failure	FALSE	-0.169696
skeletal muscle satellite cell	0.596944	0.930302	heart_failure	FALSE	-0.245444
lymphocyte	0.6083	0.932365	heart_failure	FALSE	-0.27489
fibroblast	0.613807	0.932365	heart_failure	FALSE	-0.289256
early pro-B cell	0.625685	0.938527	heart_failure	FALSE	-0.320446
dendritic cell	0.669354	0.968535	heart_failure	FALSE	-0.43813
respiratory basal cell	0.676601	0.968535	heart_failure	FALSE	-0.458214
myeloid cell	0.678719	0.968535	heart_failure	FALSE	-0.464119
luminal epithelial cell of mammary gland	0.680693	0.968535	heart_failure	FALSE	-0.469638
aortic endothelial cell	0.686045	0.968535	heart_failure	FALSE	-0.484672
plasma cell	0.701937	0.975457	heart_failure	FALSE	-0.529979
mesenchymal stem cell	0.712291	0.975457	heart_failure	FALSE	-0.560091
pericyte cell	0.746193	0.975457	heart_failure	FALSE	-0.662558
pancreatic B cell	0.74768	0.975457	heart_failure	FALSE	-0.667208
myeloid dendritic cell	0.764457	0.975457	heart_failure	FALSE	-0.720714
secretory cell	0.76581	0.975457	heart_failure	FALSE	-0.725117
smooth muscle cell	0.765861	0.975457	heart_failure	FALSE	-0.725283
large intestine goblet cell	0.768109	0.975457	heart_failure	FALSE	-0.732635
Brush cell of epithelium proper of large intestine	0.775447	0.975457	heart_failure	FALSE	-0.756907
chondrocyte	0.782916	0.975457	heart_failure	FALSE	-0.78208
astrocyte	0.784815	0.975457	heart_failure	FALSE	-0.788558
club cell of bronchiole	0.793823	0.975457	heart_failure	FALSE	-0.819759
neutrophil	0.796623	0.975457	heart_failure	FALSE	-0.82962
megakaryocyte-erythroid progenitor cell	0.823754	0.99446	heart_failure	FALSE	-0.929768
pancreatic D cell	0.850654	0.99446	heart_failure	FALSE	-1.03924
keratinocyte	0.859752	0.99446	heart_failure	FALSE	-1.07921
keratinocyte stem cell	0.87145	0.99446	heart_failure	FALSE	-1.13327
basal cell of epidermis	0.886762	0.99446	heart_failure	FALSE	-1.20949
basal cell	0.889795	0.99446	heart_failure	FALSE	-1.22544
pancreatic acinar cell	0.897149	0.99446	heart_failure	FALSE	-1.26547
epithelial cell of large intestine	0.908021	0.99446	heart_failure	FALSE	-1.32867
type II pneumocyte	0.918386	0.99446	heart_failure	FALSE	-1.3943
thymocyte	0.934366	0.99446	heart_failure	FALSE	-1.50912
fibrocyte	0.937767	0.99446	heart_failure	FALSE	-1.53629
professional antigen presenting cell	0.938696	0.99446	heart_failure	FALSE	-1.54392
enterocyte of epithelium of large intestine	0.942014	0.99446	heart_failure	FALSE	-1.57191
intestinal crypt stem cell	0.965615	0.99446	heart_failure	FALSE	-1.81993
neuroepithelial cell	0.972029	0.99446	heart_failure	FALSE	-1.91149
enteroendocrine cell	0.975446	0.99446	heart_failure	FALSE	-1.96766
basal epithelial cell of tracheobronchial tree	0.982607	0.99446	heart_failure	FALSE	-2.11083
epithelial cell of thymus	0.983082	0.99446	heart_failure	FALSE	-2.12202
epidermal cell	0.983454	0.99446	heart_failure	FALSE	-2.13097
bulge keratinocyte	0.994154	0.99446	heart_failure	FALSE	-2.5213
lung neuroendocrine cell	0.994412	0.99446	heart_failure	FALSE	-2.53715
kidney loop of Henle ascending limb epithelial cell	0.99446	0.99446	heart_failure	FALSE	-2.5402
neuronal stem cell	0.00028315	0.0168983	asd	TRUE	3.44726
neuron	0.000329297	0.0168983	asd	TRUE	3.40626
medium spiny neuron	0.000537635	0.0168983	asd	TRUE	3.27005
oligodendrocyte precursor cell	0.000563277	0.0168983	asd	TRUE	3.25685
pancreatic B cell	0.0027136	0.0651265	asd	TRUE	2.78052
proerythroblast	0.00497546	0.0995093	asd	TRUE	2.57753
astrocyte	0.006581	0.107858	asd	FALSE	2.47936
Bergmann glial cell	0.00774327	0.107858	asd	FALSE	2.4208
interneuron	0.00808938	0.107858	asd	FALSE	2.40486
megakaryocyte-erythroid progenitor cell	0.0172903	0.207484	asd	FALSE	2.11324
fenestrated cell	0.0334822	0.365261	asd	FALSE	1.83191
immature B cell	0.0388192	0.388192	asd	FALSE	1.76456
large intestine goblet cell	0.0438494	0.397286	asd	FALSE	1.70766
early pro-B cell	0.047109	0.397286	asd	FALSE	1.67355
enteroendocrine cell	0.0524363	0.397286	asd	FALSE	1.62168
pancreatic D cell	0.0529714	0.397286	asd	FALSE	1.6167
late pro-B cell	0.0597438	0.421721	asd	FALSE	1.55693
endothelial cell of lymphatic vessel	0.0925461	0.616974	asd	FALSE	1.32524
secretory cell	0.110777	0.677311	asd	FALSE	1.22241
lymphoid progenitor cell	0.116882	0.677311	asd	FALSE	1.19072
pancreatic A cell	0.122509	0.677311	asd	FALSE	1.16254
precursor B cell	0.124174	0.677311	asd	FALSE	1.15437
hematopoietic stem cell	0.139169	0.726101	asd	FALSE	1.08406
pancreatic PP cell	0.165429	0.827143	asd	FALSE	0.972389
oligodendrocyte	0.211524	0.989135	asd	FALSE	0.801143
lung macrophage	0.221279	0.989135	asd	FALSE	0.767881
type II pneumocyte	0.228074	0.989135	asd	FALSE	0.745203
thymocyte	0.238614	0.989135	asd	FALSE	0.710768
endothelial cell of coronary artery	0.239041	0.989135	asd	FALSE	0.709391
intermediate monocyte	0.255947	0.9998	asd	FALSE	0.65589
smooth muscle cell	0.258673	0.9998	asd	FALSE	0.647441
lung neuroendocrine cell	0.295124	0.9998	asd	FALSE	0.538478
non-classical monocyte	0.307963	0.9998	asd	FALSE	0.501632
valve cell	0.358307	0.9998	asd	FALSE	0.362987
granulocyte monocyte progenitor cell	0.36935	0.9998	asd	FALSE	0.333576
atrial myocyte	0.387045	0.9998	asd	FALSE	0.287028
smooth muscle cell of the pulmonary artery	0.408218	0.9998	asd	FALSE	0.232133
epithelial cell of thymus	0.410377	0.9998	asd	FALSE	0.226576
brain pericyte	0.447071	0.9998	asd	FALSE	0.133066
pancreatic acinar cell	0.449304	0.9998	asd	FALSE	0.12742
bronchial smooth muscle cell	0.464723	0.9998	asd	FALSE	0.0885414
ventricular myocyte	0.466487	0.9998	asd	FALSE	0.0841044
fibroblast of lung	0.468727	0.9998	asd	FALSE	0.0784713
macrophage	0.471809	0.9998	asd	FALSE	0.0707232
kidney collecting duct epithelial cell	0.489824	0.9998	asd	FALSE	0.0255114
microglial cell	0.500023	0.9998	asd	FALSE	-5.70831e-05
ependymal cell	0.505156	0.9998	asd	FALSE	-0.0129251
respiratory basal cell	0.508537	0.9998	asd	FALSE	-0.021401
myeloid dendritic cell	0.528809	0.9998	asd	FALSE	-0.0722759
leukocyte	0.529163	0.9998	asd	FALSE	-0.0731659
pulmonary interstitial fibroblast	0.529433	0.9998	asd	FALSE	-0.073844
pancreatic stellate cell	0.53337	0.9998	asd	FALSE	-0.0837442
professional antigen presenting cell	0.535886	0.9998	asd	FALSE	-0.0900757
kidney loop of Henle ascending limb epithelial cell	0.54111	0.9998	asd	FALSE	-0.10323
mucus secreting cell	0.542651	0.9998	asd	FALSE	-0.107115
granulocytopoietic cell	0.54515	0.9998	asd	FALSE	-0.113418
fibrocyte	0.54938	0.9998	asd	FALSE	-0.124094
epithelial cell of proximal tubule	0.551842	0.9998	asd	FALSE	-0.130317
mesenchymal stem cell of adipose	0.556051	0.9998	asd	FALSE	-0.140965
promonocyte	0.581409	0.9998	asd	FALSE	-0.205499
keratinocyte stem cell	0.592118	0.9998	asd	FALSE	-0.232996
fibroblast of cardiac tissue	0.638346	0.9998	asd	FALSE	-0.354041
endocardial cell	0.649156	0.9998	asd	FALSE	-0.383043
DN4 thymocyte	0.659839	0.9998	asd	FALSE	-0.412024
naive B cell	0.6658	0.9998	asd	FALSE	-0.428344
mesangial cell	0.670101	0.9998	asd	FALSE	-0.440192
skeletal muscle satellite cell	0.67622	0.9998	asd	FALSE	-0.457154
enterocyte of epithelium of large intestine	0.689447	0.9998	asd	FALSE	-0.494284
epithelial cell of large intestine	0.711065	0.9998	asd	FALSE	-0.556499
intestinal crypt stem cell	0.721531	0.9998	asd	FALSE	-0.587396
plasmacytoid dendritic cell	0.736826	0.9998	asd	FALSE	-0.633592
pancreatic ductal cell	0.744581	0.9998	asd	FALSE	-0.657534
endothelial cell	0.751915	0.9998	asd	FALSE	-0.680527
monocyte	0.757084	0.9998	asd	FALSE	-0.696953
fibroblast	0.758041	0.9998	asd	FALSE	-0.700016
Brush cell of epithelium proper of large intestine	0.760606	0.9998	asd	FALSE	-0.708254
hepatocyte	0.77156	0.9998	asd	FALSE	-0.743994
stromal cell	0.771644	0.9998	asd	FALSE	-0.744273
pericyte cell	0.772098	0.9998	asd	FALSE	-0.745774
B cell	0.773576	0.9998	asd	FALSE	-0.750675
vein endothelial cell	0.811443	0.9998	asd	FALSE	-0.883226
luminal epithelial cell of mammary gland	0.812469	0.9998	asd	FALSE	-0.88703
chondrocyte	0.821826	0.9998	asd	FALSE	-0.922346
basal cell of epidermis	0.824535	0.9998	asd	FALSE	-0.932788
endothelial cell of hepatic sinusoid	0.834472	0.9998	asd	FALSE	-0.971989
mature alpha-beta T cell	0.842459	0.9998	asd	FALSE	-1.00462
CD8-positive, alpha-beta T cell	0.847035	0.9998	asd	FALSE	-1.0238
basophil	0.851182	0.9998	asd	FALSE	-1.04151
regulatory T cell	0.855656	0.9998	asd	FALSE	-1.06101
lymphocyte	0.858204	0.9998	asd	FALSE	-1.07229
bladder cell	0.864804	0.9998	asd	FALSE	-1.10216
mature NK T cell	0.866058	0.9998	asd	FALSE	-1.10795
T cell	0.877374	0.9998	asd	FALSE	-1.16196
kidney interstitial fibroblast	0.878306	0.9998	asd	FALSE	-1.16656
basal cell	0.883581	0.9998	asd	FALSE	-1.19308
classical monocyte	0.884748	0.9998	asd	FALSE	-1.19906
type I pneumocyte	0.909114	0.9998	asd	FALSE	-1.33532
bulge keratinocyte	0.911341	0.9998	asd	FALSE	-1.34906
smooth muscle cell of trachea	0.914498	0.9998	asd	FALSE	-1.36899
aortic endothelial cell	0.919411	0.9998	asd	FALSE	-1.40112
keratinocyte	0.921638	0.9998	asd	FALSE	-1.41618
CD4-positive, alpha-beta T cell	0.926307	0.9998	asd	FALSE	-1.44883
neutrophil	0.929483	0.9998	asd	FALSE	-1.47195
kidney collecting duct principal cell	0.934415	0.9998	asd	FALSE	-1.5095
neuroepithelial cell	0.936151	0.9998	asd	FALSE	-1.52324
dendritic cell	0.936275	0.9998	asd	FALSE	-1.52423
myeloid leukocyte	0.946987	0.9998	asd	FALSE	-1.61632
granulocyte	0.94981	0.9998	asd	FALSE	-1.64301
bladder urothelial cell	0.954055	0.9998	asd	FALSE	-1.68551
mesenchymal stem cell	0.960046	0.9998	asd	FALSE	-1.75122
adventitial cell	0.961251	0.9998	asd	FALSE	-1.76539
club cell of bronchiole	0.961667	0.9998	asd	FALSE	-1.77037
basal epithelial cell of tracheobronchial tree	0.972113	0.9998	asd	FALSE	-1.91279
NK cell	0.979573	0.9998	asd	FALSE	-2.04501
ciliated columnar cell of tracheobronchial tree	0.983214	0.9998	asd	FALSE	-2.12518
epidermal cell	0.991215	0.9998	asd	FALSE	-2.37454
Kupffer cell	0.994747	0.9998	asd	FALSE	-2.55872
plasma cell	0.995673	0.9998	asd	FALSE	-2.62546
epithelial cell	0.997808	0.9998	asd	FALSE	-2.84909
myeloid cell	0.9998	0.9998	asd	FALSE	-3.53985
medium spiny neuron	8.11042e-31	9.73251e-29	PASS_SWB	TRUE	11.4821
neuron	1.08118e-24	6.48708e-23	PASS_SWB	TRUE	10.1916
oligodendrocyte precursor cell	1.3292e-20	5.31679e-19	PASS_SWB	TRUE	9.23191
interneuron	4.20256e-07	1.26077e-05	PASS_SWB	TRUE	4.92572
Bergmann glial cell	1.80093e-06	4.32223e-05	PASS_SWB	TRUE	4.63313
pulmonary interstitial fibroblast	2.67765e-05	0.000535529	PASS_SWB	TRUE	4.03955
oligodendrocyte	8.38613e-05	0.00143762	PASS_SWB	TRUE	3.76325
pancreatic D cell	0.000104976	0.00157287	PASS_SWB	TRUE	3.70673
astrocyte	0.000117965	0.00157287	PASS_SWB	TRUE	3.67707
neuronal stem cell	0.000512424	0.00614909	PASS_SWB	TRUE	3.28362
fibroblast	0.00159026	0.0173483	PASS_SWB	TRUE	2.94973
pancreatic B cell	0.00364718	0.0364718	PASS_SWB	TRUE	2.6831
pancreatic A cell	0.00554825	0.0512146	PASS_SWB	TRUE	2.53965
adventitial cell	0.00765612	0.0656239	PASS_SWB	TRUE	2.42491
type I pneumocyte	0.0107079	0.0809002	PASS_SWB	TRUE	2.30057
endothelial cell of lymphatic vessel	0.0107867	0.0809002	PASS_SWB	TRUE	2.2978
Brush cell of epithelium proper of large intestine	0.0119593	0.0844183	PASS_SWB	TRUE	2.25844
mesenchymal stem cell	0.0147863	0.098575	PASS_SWB	TRUE	2.17577
pancreatic PP cell	0.0185786	0.117339	PASS_SWB	FALSE	2.08403
stromal cell	0.0229627	0.137776	PASS_SWB	FALSE	1.99608
enteroendocrine cell	0.0294244	0.168139	PASS_SWB	FALSE	1.88932
chondrocyte	0.0311394	0.169851	PASS_SWB	FALSE	1.86431
ependymal cell	0.0379474	0.197986	PASS_SWB	FALSE	1.77502
mesangial cell	0.0473338	0.236669	PASS_SWB	FALSE	1.67127
ventricular myocyte	0.0629049	0.301943	PASS_SWB	FALSE	1.53084
smooth muscle cell of trachea	0.108972	0.485389	PASS_SWB	FALSE	1.23201
atrial myocyte	0.109213	0.485389	PASS_SWB	FALSE	1.23073
fibroblast of lung	0.126322	0.541381	PASS_SWB	FALSE	1.14395
bladder cell	0.140182	0.580062	PASS_SWB	FALSE	1.0795
pancreatic stellate cell	0.147795	0.591179	PASS_SWB	FALSE	1.04594
pericyte cell	0.154843	0.599394	PASS_SWB	FALSE	1.01588
microglial cell	0.164361	0.601942	PASS_SWB	FALSE	0.976691
endothelial cell of coronary artery	0.165534	0.601942	PASS_SWB	FALSE	0.971964
brain pericyte	0.178632	0.630465	PASS_SWB	FALSE	0.920592
fibroblast of cardiac tissue	0.202232	0.686257	PASS_SWB	FALSE	0.833674
bronchial smooth muscle cell	0.205877	0.686257	PASS_SWB	FALSE	0.820811
fibrocyte	0.259562	0.841823	PASS_SWB	FALSE	0.644696
lung neuroendocrine cell	0.284886	0.89964	PASS_SWB	FALSE	0.568388
fenestrated cell	0.312621	0.942541	PASS_SWB	FALSE	0.488435
kidney loop of Henle ascending limb epithelial cell	0.315536	0.942541	PASS_SWB	FALSE	0.480218
aortic endothelial cell	0.322035	0.942541	PASS_SWB	FALSE	0.462016
endothelial cell of hepatic sinusoid	0.344263	0.98361	PASS_SWB	FALSE	0.400855
lung macrophage	0.360325	1	PASS_SWB	FALSE	0.357591
skeletal muscle satellite cell	0.376851	1	PASS_SWB	FALSE	0.313762
lymphocyte	0.392071	1	PASS_SWB	FALSE	0.273926
kidney collecting duct epithelial cell	0.397274	1	PASS_SWB	FALSE	0.260408
smooth muscle cell of the pulmonary artery	0.41628	1	PASS_SWB	FALSE	0.211419
mesenchymal stem cell of adipose	0.522459	1	PASS_SWB	FALSE	-0.0563253
smooth muscle cell	0.54431	1	PASS_SWB	FALSE	-0.111297
type II pneumocyte	0.612469	1	PASS_SWB	FALSE	-0.285761
monocyte	0.635183	1	PASS_SWB	FALSE	-0.345612
mucus secreting cell	0.647801	1	PASS_SWB	FALSE	-0.37939
endothelial cell	0.652052	1	PASS_SWB	FALSE	-0.390865
neuroepithelial cell	0.666935	1	PASS_SWB	FALSE	-0.431464
basal cell	0.679508	1	PASS_SWB	FALSE	-0.466324
kidney collecting duct principal cell	0.69682	1	PASS_SWB	FALSE	-0.515275
plasma cell	0.716216	1	PASS_SWB	FALSE	-0.571636
vein endothelial cell	0.735822	1	PASS_SWB	FALSE	-0.630519
ciliated columnar cell of tracheobronchial tree	0.759912	1	PASS_SWB	FALSE	-0.70602
granulocyte	0.76967	1	PASS_SWB	FALSE	-0.73776
basophil	0.797319	1	PASS_SWB	FALSE	-0.832085
basal epithelial cell of tracheobronchial tree	0.804956	1	PASS_SWB	FALSE	-0.859459
neutrophil	0.810708	1	PASS_SWB	FALSE	-0.880507
epithelial cell of proximal tubule	0.814379	1	PASS_SWB	FALSE	-0.89415
club cell of bronchiole	0.824457	1	PASS_SWB	FALSE	-0.932487
non-classical monocyte	0.827428	1	PASS_SWB	FALSE	-0.94405
hepatocyte	0.841113	1	PASS_SWB	FALSE	-0.999042
professional antigen presenting cell	0.851885	1	PASS_SWB	FALSE	-1.04455
CD4-positive, alpha-beta T cell	0.85231	1	PASS_SWB	FALSE	-1.04639
epithelial cell of thymus	0.8623	1	PASS_SWB	FALSE	-1.09071
dendritic cell	0.8743	1	PASS_SWB	FALSE	-1.14696
plasmacytoid dendritic cell	0.879058	1	PASS_SWB	FALSE	-1.17029
Kupffer cell	0.917552	1	PASS_SWB	FALSE	-1.38879
enterocyte of epithelium of large intestine	0.922379	1	PASS_SWB	FALSE	-1.42126
regulatory T cell	0.923047	1	PASS_SWB	FALSE	-1.42587
macrophage	0.931175	1	PASS_SWB	FALSE	-1.4846
mature NK T cell	0.93419	1	PASS_SWB	FALSE	-1.50775
endocardial cell	0.937804	1	PASS_SWB	FALSE	-1.5366
valve cell	0.941954	1	PASS_SWB	FALSE	-1.57139
respiratory basal cell	0.942086	1	PASS_SWB	FALSE	-1.57253
pancreatic ductal cell	0.943523	1	PASS_SWB	FALSE	-1.58505
kidney interstitial fibroblast	0.94674	1	PASS_SWB	FALSE	-1.61404
pancreatic acinar cell	0.951214	1	PASS_SWB	FALSE	-1.65674
myeloid dendritic cell	0.952709	1	PASS_SWB	FALSE	-1.67171
lymphoid progenitor cell	0.955866	1	PASS_SWB	FALSE	-1.7046
T cell	0.95667	1	PASS_SWB	FALSE	-1.71329
precursor B cell	0.95752	1	PASS_SWB	FALSE	-1.72261
early pro-B cell	0.959071	1	PASS_SWB	FALSE	-1.74001
epidermal cell	0.971871	1	PASS_SWB	FALSE	-1.90903
bulge keratinocyte	0.973595	1	PASS_SWB	FALSE	-1.93648
myeloid cell	0.982763	1	PASS_SWB	FALSE	-2.11449
naive B cell	0.986417	1	PASS_SWB	FALSE	-2.20912
epithelial cell of large intestine	0.988975	1	PASS_SWB	FALSE	-2.28951
epithelial cell	0.99191	1	PASS_SWB	FALSE	-2.40483
CD8-positive, alpha-beta T cell	0.991992	1	PASS_SWB	FALSE	-2.40856
B cell	0.994126	1	PASS_SWB	FALSE	-2.51962
intermediate monocyte	0.996189	1	PASS_SWB	FALSE	-2.66834
megakaryocyte-erythroid progenitor cell	0.996502	1	PASS_SWB	FALSE	-2.69708
NK cell	0.99763	1	PASS_SWB	FALSE	-2.82416
classical monocyte	0.998064	1	PASS_SWB	FALSE	-2.88842
keratinocyte	0.998067	1	PASS_SWB	FALSE	-2.88895
proerythroblast	0.998708	1	PASS_SWB	FALSE	-3.01324
myeloid leukocyte	0.999512	1	PASS_SWB	FALSE	-3.29709
leukocyte	0.999543	1	PASS_SWB	FALSE	-3.31593
mature alpha-beta T cell	0.999586	1	PASS_SWB	FALSE	-3.34354
large intestine goblet cell	0.999608	1	PASS_SWB	FALSE	-3.35813
DN4 thymocyte	0.999655	1	PASS_SWB	FALSE	-3.39326
immature B cell	0.999681	1	PASS_SWB	FALSE	-3.41508
bladder urothelial cell	0.999692	1	PASS_SWB	FALSE	-3.42404
basal cell of epidermis	0.999885	1	PASS_SWB	FALSE	-3.68262
granulocytopoietic cell	0.999951	1	PASS_SWB	FALSE	-3.89584
luminal epithelial cell of mammary gland	0.999986	1	PASS_SWB	FALSE	-4.18635
thymocyte	0.999995	1	PASS_SWB	FALSE	-4.43582
promonocyte	1	1	PASS_SWB	FALSE	-4.96625
secretory cell	1	1	PASS_SWB	FALSE	-5.80805
keratinocyte stem cell	1	1	PASS_SWB	FALSE	-6.56696
intestinal crypt stem cell	1	1	PASS_SWB	FALSE	-6.56836
hematopoietic stem cell	1	1	PASS_SWB	FALSE	-6.72947
late pro-B cell	1	1	PASS_SWB	FALSE	-7.67937
granulocyte monocyte progenitor cell	1	1	PASS_SWB	FALSE	-8.20954
mesenchymal stem cell of adipose	3.12247e-10	3.74696e-08	UKB_460K.body_BALDING1	TRUE	6.18412
basal cell of epidermis	3.01243e-07	1.80746e-05	UKB_460K.body_BALDING1	TRUE	4.99042
fibroblast	4.85746e-07	1.94298e-05	UKB_460K.body_BALDING1	TRUE	4.89733
bulge keratinocyte	8.68149e-07	2.60445e-05	UKB_460K.body_BALDING1	TRUE	4.78192
keratinocyte stem cell	1.28798e-05	0.000309115	UKB_460K.body_BALDING1	TRUE	4.20804
stromal cell	3.44354e-05	0.000688708	UKB_460K.body_BALDING1	TRUE	3.98015
adventitial cell	9.80112e-05	0.00168019	UKB_460K.body_BALDING1	TRUE	3.72409
keratinocyte	0.00022004	0.0033006	UKB_460K.body_BALDING1	TRUE	3.5148
bladder cell	0.000253962	0.00338615	UKB_460K.body_BALDING1	TRUE	3.47654
basal cell	0.000289013	0.00346815	UKB_460K.body_BALDING1	TRUE	3.44172
chondrocyte	0.000403261	0.00439921	UKB_460K.body_BALDING1	TRUE	3.35055
pancreatic stellate cell	0.00120575	0.0120575	UKB_460K.body_BALDING1	TRUE	3.03423
fenestrated cell	0.00138502	0.0127848	UKB_460K.body_BALDING1	TRUE	2.99217
respiratory basal cell	0.00277167	0.0237572	UKB_460K.body_BALDING1	TRUE	2.77364
pulmonary interstitial fibroblast	0.00375826	0.0300661	UKB_460K.body_BALDING1	TRUE	2.67305
endothelial cell of lymphatic vessel	0.00410516	0.0307887	UKB_460K.body_BALDING1	TRUE	2.6433
hematopoietic stem cell	0.00832091	0.0587359	UKB_460K.body_BALDING1	TRUE	2.39453
immature B cell	0.0139391	0.0929276	UKB_460K.body_BALDING1	TRUE	2.199
smooth muscle cell of trachea	0.0164521	0.103908	UKB_460K.body_BALDING1	FALSE	2.13325
intestinal crypt stem cell	0.0178899	0.10734	UKB_460K.body_BALDING1	FALSE	2.09942
mesenchymal stem cell	0.0204675	0.116957	UKB_460K.body_BALDING1	FALSE	2.04419
pericyte cell	0.0224772	0.122603	UKB_460K.body_BALDING1	FALSE	2.00508
type I pneumocyte	0.0244446	0.127537	UKB_460K.body_BALDING1	FALSE	1.96956
epidermal cell	0.0306681	0.153341	UKB_460K.body_BALDING1	FALSE	1.87106
fibroblast of lung	0.0339928	0.163165	UKB_460K.body_BALDING1	FALSE	1.8251
fibroblast of cardiac tissue	0.035765	0.165069	UKB_460K.body_BALDING1	FALSE	1.8021
valve cell	0.0427405	0.189958	UKB_460K.body_BALDING1	FALSE	1.71973
mature alpha-beta T cell	0.058765	0.25185	UKB_460K.body_BALDING1	FALSE	1.56523
non-classical monocyte	0.0704824	0.291227	UKB_460K.body_BALDING1	FALSE	1.47221
late pro-B cell	0.074148	0.291227	UKB_460K.body_BALDING1	FALSE	1.44558
intermediate monocyte	0.0752337	0.291227	UKB_460K.body_BALDING1	FALSE	1.43788
lung macrophage	0.0827567	0.310338	UKB_460K.body_BALDING1	FALSE	1.38677
CD4-positive, alpha-beta T cell	0.0954267	0.344823	UKB_460K.body_BALDING1	FALSE	1.30806
secretory cell	0.0976999	0.344823	UKB_460K.body_BALDING1	FALSE	1.29477
DN4 thymocyte	0.109395	0.37507	UKB_460K.body_BALDING1	FALSE	1.22975
basophil	0.131813	0.439376	UKB_460K.body_BALDING1	FALSE	1.11786
smooth muscle cell of the pulmonary artery	0.138739	0.449964	UKB_460K.body_BALDING1	FALSE	1.086
brain pericyte	0.14697	0.464116	UKB_460K.body_BALDING1	FALSE	1.04952
pancreatic ductal cell	0.188951	0.581389	UKB_460K.body_BALDING1	FALSE	0.881767
pancreatic PP cell	0.194521	0.583563	UKB_460K.body_BALDING1	FALSE	0.861356
regulatory T cell	0.20648	0.603537	UKB_460K.body_BALDING1	FALSE	0.818697
endothelial cell	0.213446	0.603537	UKB_460K.body_BALDING1	FALSE	0.794521
endothelial cell of hepatic sinusoid	0.216268	0.603537	UKB_460K.body_BALDING1	FALSE	0.784861
large intestine goblet cell	0.223758	0.610248	UKB_460K.body_BALDING1	FALSE	0.759564
kidney interstitial fibroblast	0.237677	0.611909	UKB_460K.body_BALDING1	FALSE	0.713795
bladder urothelial cell	0.23791	0.611909	UKB_460K.body_BALDING1	FALSE	0.713042
epithelial cell of large intestine	0.239664	0.611909	UKB_460K.body_BALDING1	FALSE	0.707383
luminal epithelial cell of mammary gland	0.245791	0.614478	UKB_460K.body_BALDING1	FALSE	0.687794
promonocyte	0.25927	0.62397	UKB_460K.body_BALDING1	FALSE	0.645597
naive B cell	0.261746	0.62397	UKB_460K.body_BALDING1	FALSE	0.637971
plasmacytoid dendritic cell	0.265187	0.62397	UKB_460K.body_BALDING1	FALSE	0.627435
lymphoid progenitor cell	0.288816	0.663731	UKB_460K.body_BALDING1	FALSE	0.556848
NK cell	0.307563	0.663731	UKB_460K.body_BALDING1	FALSE	0.50277
CD8-positive, alpha-beta T cell	0.309034	0.663731	UKB_460K.body_BALDING1	FALSE	0.498592
microglial cell	0.314068	0.663731	UKB_460K.body_BALDING1	FALSE	0.484353
endothelial cell of coronary artery	0.316383	0.663731	UKB_460K.body_BALDING1	FALSE	0.477838
classical monocyte	0.322256	0.663731	UKB_460K.body_BALDING1	FALSE	0.461399
precursor B cell	0.323212	0.663731	UKB_460K.body_BALDING1	FALSE	0.458736
B cell	0.332427	0.663731	UKB_460K.body_BALDING1	FALSE	0.433221
mucus secreting cell	0.334918	0.663731	UKB_460K.body_BALDING1	FALSE	0.426373
skeletal muscle satellite cell	0.337396	0.663731	UKB_460K.body_BALDING1	FALSE	0.419579
myeloid leukocyte	0.355704	0.683366	UKB_460K.body_BALDING1	FALSE	0.369967
mesangial cell	0.358767	0.683366	UKB_460K.body_BALDING1	FALSE	0.361756
epithelial cell of proximal tubule	0.383662	0.71155	UKB_460K.body_BALDING1	FALSE	0.295877
pancreatic B cell	0.385423	0.71155	UKB_460K.body_BALDING1	FALSE	0.291269
kidney collecting duct epithelial cell	0.393734	0.71358	UKB_460K.body_BALDING1	FALSE	0.269599
proerythroblast	0.398415	0.71358	UKB_460K.body_BALDING1	FALSE	0.257451
pancreatic A cell	0.405014	0.714731	UKB_460K.body_BALDING1	FALSE	0.24039
smooth muscle cell	0.419186	0.72902	UKB_460K.body_BALDING1	FALSE	0.203976
mature NK T cell	0.433572	0.743266	UKB_460K.body_BALDING1	FALSE	0.167288
plasma cell	0.440919	0.745214	UKB_460K.body_BALDING1	FALSE	0.148641
Kupffer cell	0.448078	0.746797	UKB_460K.body_BALDING1	FALSE	0.130518
dendritic cell	0.467032	0.767724	UKB_460K.body_BALDING1	FALSE	0.0827329
T cell	0.479716	0.773541	UKB_460K.body_BALDING1	FALSE	0.0508663
endocardial cell	0.488754	0.773541	UKB_460K.body_BALDING1	FALSE	0.0281936
ciliated columnar cell of tracheobronchial tree	0.489909	0.773541	UKB_460K.body_BALDING1	FALSE	0.0252969
leukocyte	0.538317	0.838935	UKB_460K.body_BALDING1	FALSE	-0.0961939
early pro-B cell	0.560185	0.861823	UKB_460K.body_BALDING1	FALSE	-0.151439
megakaryocyte-erythroid progenitor cell	0.572109	0.869026	UKB_460K.body_BALDING1	FALSE	-0.181746
pancreatic D cell	0.594044	0.888748	UKB_460K.body_BALDING1	FALSE	-0.237959
lymphocyte	0.603042	0.888748	UKB_460K.body_BALDING1	FALSE	-0.261229
kidney collecting duct principal cell	0.607311	0.888748	UKB_460K.body_BALDING1	FALSE	-0.272318
enterocyte of epithelium of large intestine	0.634463	0.906208	UKB_460K.body_BALDING1	FALSE	-0.343698
monocyte	0.638755	0.906208	UKB_460K.body_BALDING1	FALSE	-0.355132
basal epithelial cell of tracheobronchial tree	0.641897	0.906208	UKB_460K.body_BALDING1	FALSE	-0.363535
lung neuroendocrine cell	0.721191	1	UKB_460K.body_BALDING1	FALSE	-0.586382
granulocytopoietic cell	0.730996	1	UKB_460K.body_BALDING1	FALSE	-0.615829
type II pneumocyte	0.75452	1	UKB_460K.body_BALDING1	FALSE	-0.688784
club cell of bronchiole	0.75456	1	UKB_460K.body_BALDING1	FALSE	-0.688909
ependymal cell	0.756292	1	UKB_460K.body_BALDING1	FALSE	-0.694425
neutrophil	0.799299	1	UKB_460K.body_BALDING1	FALSE	-0.83912
granulocyte monocyte progenitor cell	0.814758	1	UKB_460K.body_BALDING1	FALSE	-0.895566
vein endothelial cell	0.822322	1	UKB_460K.body_BALDING1	FALSE	-0.924251
granulocyte	0.822914	1	UKB_460K.body_BALDING1	FALSE	-0.926527
Bergmann glial cell	0.836801	1	UKB_460K.body_BALDING1	FALSE	-0.981396
epithelial cell	0.866253	1	UKB_460K.body_BALDING1	FALSE	-1.10885
epithelial cell of thymus	0.878242	1	UKB_460K.body_BALDING1	FALSE	-1.16624
bronchial smooth muscle cell	0.88665	1	UKB_460K.body_BALDING1	FALSE	-1.2089
macrophage	0.895038	1	UKB_460K.body_BALDING1	FALSE	-1.25377
kidney loop of Henle ascending limb epithelial cell	0.898926	1	UKB_460K.body_BALDING1	FALSE	-1.27546
enteroendocrine cell	0.909038	1	UKB_460K.body_BALDING1	FALSE	-1.33485
aortic endothelial cell	0.940068	1	UKB_460K.body_BALDING1	FALSE	-1.55535
pancreatic acinar cell	0.947023	1	UKB_460K.body_BALDING1	FALSE	-1.61665
myeloid dendritic cell	0.949215	1	UKB_460K.body_BALDING1	FALSE	-1.63729
oligodendrocyte	0.961349	1	UKB_460K.body_BALDING1	FALSE	-1.76656
hepatocyte	0.972811	1	UKB_460K.body_BALDING1	FALSE	-1.92381
thymocyte	0.973987	1	UKB_460K.body_BALDING1	FALSE	-1.94292
interneuron	0.983825	1	UKB_460K.body_BALDING1	FALSE	-2.14007
neuroepithelial cell	0.98475	1	UKB_460K.body_BALDING1	FALSE	-2.16354
myeloid cell	0.992123	1	UKB_460K.body_BALDING1	FALSE	-2.41455
Brush cell of epithelium proper of large intestine	0.993253	1	UKB_460K.body_BALDING1	FALSE	-2.47048
astrocyte	0.995062	1	UKB_460K.body_BALDING1	FALSE	-2.58011
neuronal stem cell	0.996097	1	UKB_460K.body_BALDING1	FALSE	-2.66035
ventricular myocyte	0.999388	1	UKB_460K.body_BALDING1	FALSE	-3.23302
atrial myocyte	0.999632	1	UKB_460K.body_BALDING1	FALSE	-3.37559
professional antigen presenting cell	0.999984	1	UKB_460K.body_BALDING1	FALSE	-4.15465
fibrocyte	0.999986	1	UKB_460K.body_BALDING1	FALSE	-4.18564
neuron	0.999993	1	UKB_460K.body_BALDING1	FALSE	-4.35151
oligodendrocyte precursor cell	1	1	UKB_460K.body_BALDING1	FALSE	-5.16993
medium spiny neuron	1	1	UKB_460K.body_BALDING1	FALSE	-5.83221
medium spiny neuron	1.16911e-06	0.000140294	PASS_ADHD_Demontis2018	TRUE	4.72175
neuron	2.62783e-05	0.0015767	PASS_ADHD_Demontis2018	TRUE	4.04396
fenestrated cell	0.000304898	0.0121959	PASS_ADHD_Demontis2018	TRUE	3.42722
pancreatic A cell	0.000969929	0.0290979	PASS_ADHD_Demontis2018	TRUE	3.09929
neuronal stem cell	0.00149212	0.0321274	PASS_ADHD_Demontis2018	TRUE	2.96936
pancreatic PP cell	0.00160637	0.0321274	PASS_ADHD_Demontis2018	TRUE	2.94661
oligodendrocyte precursor cell	0.00413452	0.0708776	PASS_ADHD_Demontis2018	TRUE	2.64088
interneuron	0.0111006	0.164331	PASS_ADHD_Demontis2018	FALSE	2.28691
pancreatic B cell	0.0123248	0.164331	PASS_ADHD_Demontis2018	FALSE	2.24685
pancreatic D cell	0.0214648	0.257578	PASS_ADHD_Demontis2018	FALSE	2.02439
mucus secreting cell	0.0346956	0.378498	PASS_ADHD_Demontis2018	FALSE	1.81586
bronchial smooth muscle cell	0.0429942	0.415516	PASS_ADHD_Demontis2018	FALSE	1.71695
lung neuroendocrine cell	0.0450142	0.415516	PASS_ADHD_Demontis2018	FALSE	1.69525
kidney collecting duct epithelial cell	0.0526384	0.451187	PASS_ADHD_Demontis2018	FALSE	1.61979
pancreatic ductal cell	0.0886698	0.681824	PASS_ADHD_Demontis2018	FALSE	1.34899
endothelial cell of lymphatic vessel	0.0912646	0.681824	PASS_ADHD_Demontis2018	FALSE	1.33301
vein endothelial cell	0.0985941	0.681824	PASS_ADHD_Demontis2018	FALSE	1.2896
endocardial cell	0.102274	0.681824	PASS_ADHD_Demontis2018	FALSE	1.2687
endothelial cell of coronary artery	0.152285	0.961801	PASS_ADHD_Demontis2018	FALSE	1.02668
keratinocyte stem cell	0.164817	0.9889	PASS_ADHD_Demontis2018	FALSE	0.974853
plasma cell	0.19701	0.99446	PASS_ADHD_Demontis2018	FALSE	0.85235
proerythroblast	0.199547	0.99446	PASS_ADHD_Demontis2018	FALSE	0.843242
smooth muscle cell of trachea	0.212294	0.99446	PASS_ADHD_Demontis2018	FALSE	0.798486
epithelial cell of proximal tubule	0.230367	0.99446	PASS_ADHD_Demontis2018	FALSE	0.73764
atrial myocyte	0.234894	0.99446	PASS_ADHD_Demontis2018	FALSE	0.722825
Bergmann glial cell	0.249273	0.99446	PASS_ADHD_Demontis2018	FALSE	0.676778
chondrocyte	0.258233	0.99446	PASS_ADHD_Demontis2018	FALSE	0.648802
DN4 thymocyte	0.282745	0.99446	PASS_ADHD_Demontis2018	FALSE	0.574706
ventricular myocyte	0.285963	0.99446	PASS_ADHD_Demontis2018	FALSE	0.565216
endothelial cell of hepatic sinusoid	0.293152	0.99446	PASS_ADHD_Demontis2018	FALSE	0.544199
type I pneumocyte	0.295773	0.99446	PASS_ADHD_Demontis2018	FALSE	0.536596
kidney loop of Henle ascending limb epithelial cell	0.301481	0.99446	PASS_ADHD_Demontis2018	FALSE	0.520147
ependymal cell	0.304913	0.99446	PASS_ADHD_Demontis2018	FALSE	0.510322
pericyte cell	0.310423	0.99446	PASS_ADHD_Demontis2018	FALSE	0.494652
astrocyte	0.323554	0.99446	PASS_ADHD_Demontis2018	FALSE	0.457783
lymphoid progenitor cell	0.324001	0.99446	PASS_ADHD_Demontis2018	FALSE	0.45654
smooth muscle cell of the pulmonary artery	0.332557	0.99446	PASS_ADHD_Demontis2018	FALSE	0.432864
luminal epithelial cell of mammary gland	0.355819	0.99446	PASS_ADHD_Demontis2018	FALSE	0.369658
pulmonary interstitial fibroblast	0.370326	0.99446	PASS_ADHD_Demontis2018	FALSE	0.330989
respiratory basal cell	0.387909	0.99446	PASS_ADHD_Demontis2018	FALSE	0.284773
kidney collecting duct principal cell	0.409909	0.99446	PASS_ADHD_Demontis2018	FALSE	0.227778
endothelial cell	0.430146	0.99446	PASS_ADHD_Demontis2018	FALSE	0.176002
bulge keratinocyte	0.434212	0.99446	PASS_ADHD_Demontis2018	FALSE	0.16566
bladder cell	0.456429	0.99446	PASS_ADHD_Demontis2018	FALSE	0.109434
brain pericyte	0.469063	0.99446	PASS_ADHD_Demontis2018	FALSE	0.0776265
fibroblast of lung	0.478273	0.99446	PASS_ADHD_Demontis2018	FALSE	0.0544877
immature B cell	0.490304	0.99446	PASS_ADHD_Demontis2018	FALSE	0.0243059
late pro-B cell	0.514598	0.99446	PASS_ADHD_Demontis2018	FALSE	-0.0365996
aortic endothelial cell	0.521485	0.99446	PASS_ADHD_Demontis2018	FALSE	-0.0538798
oligodendrocyte	0.522694	0.99446	PASS_ADHD_Demontis2018	FALSE	-0.0569153
granulocytopoietic cell	0.53586	0.99446	PASS_ADHD_Demontis2018	FALSE	-0.0900094
monocyte	0.550903	0.99446	PASS_ADHD_Demontis2018	FALSE	-0.127944
pancreatic acinar cell	0.552971	0.99446	PASS_ADHD_Demontis2018	FALSE	-0.133171
valve cell	0.556847	0.99446	PASS_ADHD_Demontis2018	FALSE	-0.14298
lung macrophage	0.561711	0.99446	PASS_ADHD_Demontis2018	FALSE	-0.15531
basal cell	0.564572	0.99446	PASS_ADHD_Demontis2018	FALSE	-0.162571
smooth muscle cell	0.58165	0.99446	PASS_ADHD_Demontis2018	FALSE	-0.206118
intestinal crypt stem cell	0.592525	0.99446	PASS_ADHD_Demontis2018	FALSE	-0.234046
megakaryocyte-erythroid progenitor cell	0.605134	0.99446	PASS_ADHD_Demontis2018	FALSE	-0.266658
epidermal cell	0.625128	0.99446	PASS_ADHD_Demontis2018	FALSE	-0.318976
naive B cell	0.628991	0.99446	PASS_ADHD_Demontis2018	FALSE	-0.329182
pancreatic stellate cell	0.638341	0.99446	PASS_ADHD_Demontis2018	FALSE	-0.354027
CD4-positive, alpha-beta T cell	0.673769	0.99446	PASS_ADHD_Demontis2018	FALSE	-0.450343
B cell	0.708943	0.99446	PASS_ADHD_Demontis2018	FALSE	-0.550298
hematopoietic stem cell	0.71299	0.99446	PASS_ADHD_Demontis2018	FALSE	-0.562141
epithelial cell of thymus	0.741104	0.99446	PASS_ADHD_Demontis2018	FALSE	-0.646752
microglial cell	0.761948	0.99446	PASS_ADHD_Demontis2018	FALSE	-0.712583
non-classical monocyte	0.763033	0.99446	PASS_ADHD_Demontis2018	FALSE	-0.716092
regulatory T cell	0.771789	0.99446	PASS_ADHD_Demontis2018	FALSE	-0.744753
intermediate monocyte	0.776749	0.99446	PASS_ADHD_Demontis2018	FALSE	-0.761259
stromal cell	0.778839	0.99446	PASS_ADHD_Demontis2018	FALSE	-0.768278
fibroblast	0.790207	0.99446	PASS_ADHD_Demontis2018	FALSE	-0.80714
classical monocyte	0.813164	0.99446	PASS_ADHD_Demontis2018	FALSE	-0.889616
Brush cell of epithelium proper of large intestine	0.813786	0.99446	PASS_ADHD_Demontis2018	FALSE	-0.891933
ciliated columnar cell of tracheobronchial tree	0.822216	0.99446	PASS_ADHD_Demontis2018	FALSE	-0.923843
type II pneumocyte	0.824565	0.99446	PASS_ADHD_Demontis2018	FALSE	-0.932905
early pro-B cell	0.829712	0.99446	PASS_ADHD_Demontis2018	FALSE	-0.953027
basal cell of epidermis	0.829763	0.99446	PASS_ADHD_Demontis2018	FALSE	-0.953228
enteroendocrine cell	0.831908	0.99446	PASS_ADHD_Demontis2018	FALSE	-0.961732
adventitial cell	0.853998	0.99446	PASS_ADHD_Demontis2018	FALSE	-1.05373
thymocyte	0.862336	0.99446	PASS_ADHD_Demontis2018	FALSE	-1.09087
mesangial cell	0.862502	0.99446	PASS_ADHD_Demontis2018	FALSE	-1.09163
professional antigen presenting cell	0.8672	0.99446	PASS_ADHD_Demontis2018	FALSE	-1.11325
skeletal muscle satellite cell	0.867281	0.99446	PASS_ADHD_Demontis2018	FALSE	-1.11363
precursor B cell	0.871886	0.99446	PASS_ADHD_Demontis2018	FALSE	-1.13535
mature alpha-beta T cell	0.876604	0.99446	PASS_ADHD_Demontis2018	FALSE	-1.15818
club cell of bronchiole	0.87679	0.99446	PASS_ADHD_Demontis2018	FALSE	-1.15909
CD8-positive, alpha-beta T cell	0.881599	0.99446	PASS_ADHD_Demontis2018	FALSE	-1.18302
fibrocyte	0.883128	0.99446	PASS_ADHD_Demontis2018	FALSE	-1.19077
lymphocyte	0.889355	0.99446	PASS_ADHD_Demontis2018	FALSE	-1.2231
granulocyte	0.890301	0.99446	PASS_ADHD_Demontis2018	FALSE	-1.22813
plasmacytoid dendritic cell	0.912592	0.99446	PASS_ADHD_Demontis2018	FALSE	-1.35689
hepatocyte	0.913256	0.99446	PASS_ADHD_Demontis2018	FALSE	-1.36108
macrophage	0.919045	0.99446	PASS_ADHD_Demontis2018	FALSE	-1.39868
fibroblast of cardiac tissue	0.919714	0.99446	PASS_ADHD_Demontis2018	FALSE	-1.40315
T cell	0.923084	0.99446	PASS_ADHD_Demontis2018	FALSE	-1.42613
mature NK T cell	0.924782	0.99446	PASS_ADHD_Demontis2018	FALSE	-1.43799
mesenchymal stem cell of adipose	0.927993	0.99446	PASS_ADHD_Demontis2018	FALSE	-1.46101
myeloid dendritic cell	0.928638	0.99446	PASS_ADHD_Demontis2018	FALSE	-1.46572
neuroepithelial cell	0.929814	0.99446	PASS_ADHD_Demontis2018	FALSE	-1.47441
NK cell	0.932504	0.99446	PASS_ADHD_Demontis2018	FALSE	-1.4947
keratinocyte	0.944146	0.99446	PASS_ADHD_Demontis2018	FALSE	-1.59056
bladder urothelial cell	0.944889	0.99446	PASS_ADHD_Demontis2018	FALSE	-1.5972
enterocyte of epithelium of large intestine	0.947555	0.99446	PASS_ADHD_Demontis2018	FALSE	-1.62159
promonocyte	0.951077	0.99446	PASS_ADHD_Demontis2018	FALSE	-1.65538
leukocyte	0.951239	0.99446	PASS_ADHD_Demontis2018	FALSE	-1.65699
secretory cell	0.952237	0.99446	PASS_ADHD_Demontis2018	FALSE	-1.66694
epithelial cell of large intestine	0.953614	0.99446	PASS_ADHD_Demontis2018	FALSE	-1.68096
large intestine goblet cell	0.960208	0.99446	PASS_ADHD_Demontis2018	FALSE	-1.75311
dendritic cell	0.968857	0.99446	PASS_ADHD_Demontis2018	FALSE	-1.86425
neutrophil	0.974872	0.99446	PASS_ADHD_Demontis2018	FALSE	-1.95778
granulocyte monocyte progenitor cell	0.975034	0.99446	PASS_ADHD_Demontis2018	FALSE	-1.96055
basophil	0.982112	0.99446	PASS_ADHD_Demontis2018	FALSE	-2.09947
myeloid cell	0.987474	0.99446	PASS_ADHD_Demontis2018	FALSE	-2.24061
mesenchymal stem cell	0.988654	0.99446	PASS_ADHD_Demontis2018	FALSE	-2.27857
kidney interstitial fibroblast	0.989159	0.99446	PASS_ADHD_Demontis2018	FALSE	-2.29588
epithelial cell	0.989397	0.99446	PASS_ADHD_Demontis2018	FALSE	-2.30431
basal epithelial cell of tracheobronchial tree	0.991546	0.99446	PASS_ADHD_Demontis2018	FALSE	-2.38868
Kupffer cell	0.992482	0.99446	PASS_ADHD_Demontis2018	FALSE	-2.43152
myeloid leukocyte	0.99446	0.99446	PASS_ADHD_Demontis2018	FALSE	-2.54019
classical monocyte	4.24433e-10	5.09319e-08	PASS_Alzheimers_Jansen2019	TRUE	6.13551
non-classical monocyte	1.01134e-09	6.06803e-08	PASS_Alzheimers_Jansen2019	TRUE	5.99598
intermediate monocyte	2.44165e-08	9.76661e-07	PASS_Alzheimers_Jansen2019	TRUE	5.45551
myeloid leukocyte	4.49954e-08	1.34986e-06	PASS_Alzheimers_Jansen2019	TRUE	5.34586
promonocyte	1.04564e-05	0.000250955	PASS_Alzheimers_Jansen2019	TRUE	4.25491
neutrophil	4.20815e-05	0.000841629	PASS_Alzheimers_Jansen2019	TRUE	3.93223
macrophage	7.74323e-05	0.00132741	PASS_Alzheimers_Jansen2019	TRUE	3.78314
basophil	0.000192585	0.00288878	PASS_Alzheimers_Jansen2019	TRUE	3.55004
monocyte	0.000372088	0.00496117	PASS_Alzheimers_Jansen2019	TRUE	3.37276
Kupffer cell	0.000701413	0.00781335	PASS_Alzheimers_Jansen2019	TRUE	3.19407
granulocyte	0.000771897	0.00781335	PASS_Alzheimers_Jansen2019	TRUE	3.16632
leukocyte	0.000781335	0.00781335	PASS_Alzheimers_Jansen2019	TRUE	3.16279
B cell	0.0012573	0.011433	PASS_Alzheimers_Jansen2019	TRUE	3.02158
naive B cell	0.00133386	0.011433	PASS_Alzheimers_Jansen2019	TRUE	3.00364
myeloid dendritic cell	0.00225118	0.0180095	PASS_Alzheimers_Jansen2019	TRUE	2.84064
immature B cell	0.00336425	0.0252319	PASS_Alzheimers_Jansen2019	TRUE	2.70999
proerythroblast	0.00405181	0.028601	PASS_Alzheimers_Jansen2019	TRUE	2.64772
hepatocyte	0.00544829	0.0363219	PASS_Alzheimers_Jansen2019	TRUE	2.546
megakaryocyte-erythroid progenitor cell	0.0110944	0.0700696	PASS_Alzheimers_Jansen2019	TRUE	2.28712
microglial cell	0.0124785	0.0748712	PASS_Alzheimers_Jansen2019	TRUE	2.24207
lung macrophage	0.0137503	0.0785732	PASS_Alzheimers_Jansen2019	TRUE	2.20434
endothelial cell of hepatic sinusoid	0.0246129	0.134252	PASS_Alzheimers_Jansen2019	FALSE	1.96663
precursor B cell	0.0431077	0.222226	PASS_Alzheimers_Jansen2019	FALSE	1.71571
mature NK T cell	0.0468012	0.222226	PASS_Alzheimers_Jansen2019	FALSE	1.67669
dendritic cell	0.0475275	0.222226	PASS_Alzheimers_Jansen2019	FALSE	1.66931
epidermal cell	0.048149	0.222226	PASS_Alzheimers_Jansen2019	FALSE	1.66307
granulocyte monocyte progenitor cell	0.0736682	0.327414	PASS_Alzheimers_Jansen2019	FALSE	1.449
NK cell	0.0803288	0.344266	PASS_Alzheimers_Jansen2019	FALSE	1.40286
enterocyte of epithelium of large intestine	0.119151	0.492274	PASS_Alzheimers_Jansen2019	FALSE	1.17924
mature alpha-beta T cell	0.123069	0.492274	PASS_Alzheimers_Jansen2019	FALSE	1.15978
granulocytopoietic cell	0.1523	0.586798	PASS_Alzheimers_Jansen2019	FALSE	1.02662
respiratory basal cell	0.160212	0.586798	PASS_Alzheimers_Jansen2019	FALSE	0.993589
keratinocyte	0.16137	0.586798	PASS_Alzheimers_Jansen2019	FALSE	0.988845
vein endothelial cell	0.189395	0.652003	PASS_Alzheimers_Jansen2019	FALSE	0.880127
plasmacytoid dendritic cell	0.196459	0.652003	PASS_Alzheimers_Jansen2019	FALSE	0.854338
hematopoietic stem cell	0.200591	0.652003	PASS_Alzheimers_Jansen2019	FALSE	0.839511
epithelial cell of proximal tubule	0.210359	0.652003	PASS_Alzheimers_Jansen2019	FALSE	0.805176
kidney interstitial fibroblast	0.211282	0.652003	PASS_Alzheimers_Jansen2019	FALSE	0.80198
bladder urothelial cell	0.213025	0.652003	PASS_Alzheimers_Jansen2019	FALSE	0.795968
pancreatic ductal cell	0.217334	0.652003	PASS_Alzheimers_Jansen2019	FALSE	0.781227
plasma cell	0.262848	0.769311	PASS_Alzheimers_Jansen2019	FALSE	0.63459
basal cell of epidermis	0.281075	0.803072	PASS_Alzheimers_Jansen2019	FALSE	0.57965
DN4 thymocyte	0.291302	0.812935	PASS_Alzheimers_Jansen2019	FALSE	0.549585
pancreatic B cell	0.333806	0.910381	PASS_Alzheimers_Jansen2019	FALSE	0.429427
thymocyte	0.362331	0.966216	PASS_Alzheimers_Jansen2019	FALSE	0.352235
type I pneumocyte	0.389635	0.989399	PASS_Alzheimers_Jansen2019	FALSE	0.280269
lymphocyte	0.393636	0.989399	PASS_Alzheimers_Jansen2019	FALSE	0.269856
large intestine goblet cell	0.402768	0.989399	PASS_Alzheimers_Jansen2019	FALSE	0.24619
lymphoid progenitor cell	0.405578	0.989399	PASS_Alzheimers_Jansen2019	FALSE	0.238936
secretory cell	0.420275	0.989399	PASS_Alzheimers_Jansen2019	FALSE	0.20119
ependymal cell	0.420495	0.989399	PASS_Alzheimers_Jansen2019	FALSE	0.200628
kidney collecting duct epithelial cell	0.434992	0.996473	PASS_Alzheimers_Jansen2019	FALSE	0.163679
endocardial cell	0.440109	0.996473	PASS_Alzheimers_Jansen2019	FALSE	0.150694
ciliated columnar cell of tracheobronchial tree	0.448449	0.996552	PASS_Alzheimers_Jansen2019	FALSE	0.129582
CD8-positive, alpha-beta T cell	0.488311	0.997927	PASS_Alzheimers_Jansen2019	FALSE	0.0293038
CD4-positive, alpha-beta T cell	0.492026	0.997927	PASS_Alzheimers_Jansen2019	FALSE	0.0199891
intestinal crypt stem cell	0.505727	0.997927	PASS_Alzheimers_Jansen2019	FALSE	-0.0143563
club cell of bronchiole	0.513382	0.997927	PASS_Alzheimers_Jansen2019	FALSE	-0.03355
regulatory T cell	0.526943	0.997927	PASS_Alzheimers_Jansen2019	FALSE	-0.0675865
luminal epithelial cell of mammary gland	0.52779	0.997927	PASS_Alzheimers_Jansen2019	FALSE	-0.0697166
bronchial smooth muscle cell	0.532144	0.997927	PASS_Alzheimers_Jansen2019	FALSE	-0.0806601
basal cell	0.536765	0.997927	PASS_Alzheimers_Jansen2019	FALSE	-0.0922858
myeloid cell	0.559543	0.997927	PASS_Alzheimers_Jansen2019	FALSE	-0.149809
early pro-B cell	0.595103	0.997927	PASS_Alzheimers_Jansen2019	FALSE	-0.240692
pancreatic PP cell	0.619952	0.997927	PASS_Alzheimers_Jansen2019	FALSE	-0.305354
pancreatic A cell	0.623839	0.997927	PASS_Alzheimers_Jansen2019	FALSE	-0.315579
smooth muscle cell of the pulmonary artery	0.638462	0.997927	PASS_Alzheimers_Jansen2019	FALSE	-0.354351
valve cell	0.647648	0.997927	PASS_Alzheimers_Jansen2019	FALSE	-0.378978
keratinocyte stem cell	0.65017	0.997927	PASS_Alzheimers_Jansen2019	FALSE	-0.385779
neuronal stem cell	0.684096	0.997927	PASS_Alzheimers_Jansen2019	FALSE	-0.479185
late pro-B cell	0.692058	0.997927	PASS_Alzheimers_Jansen2019	FALSE	-0.501692
fenestrated cell	0.695459	0.997927	PASS_Alzheimers_Jansen2019	FALSE	-0.511383
pancreatic D cell	0.698336	0.997927	PASS_Alzheimers_Jansen2019	FALSE	-0.519622
mucus secreting cell	0.702418	0.997927	PASS_Alzheimers_Jansen2019	FALSE	-0.531369
pulmonary interstitial fibroblast	0.710625	0.997927	PASS_Alzheimers_Jansen2019	FALSE	-0.555212
T cell	0.714539	0.997927	PASS_Alzheimers_Jansen2019	FALSE	-0.566695
type II pneumocyte	0.723005	0.997927	PASS_Alzheimers_Jansen2019	FALSE	-0.591791
oligodendrocyte	0.725513	0.997927	PASS_Alzheimers_Jansen2019	FALSE	-0.599298
endothelial cell of lymphatic vessel	0.774536	0.997927	PASS_Alzheimers_Jansen2019	FALSE	-0.753868
mesangial cell	0.779636	0.997927	PASS_Alzheimers_Jansen2019	FALSE	-0.770965
enteroendocrine cell	0.792718	0.997927	PASS_Alzheimers_Jansen2019	FALSE	-0.815889
Bergmann glial cell	0.823854	0.997927	PASS_Alzheimers_Jansen2019	FALSE	-0.930155
aortic endothelial cell	0.8348	0.997927	PASS_Alzheimers_Jansen2019	FALSE	-0.973307
bulge keratinocyte	0.836617	0.997927	PASS_Alzheimers_Jansen2019	FALSE	-0.980649
endothelial cell of coronary artery	0.848687	0.997927	PASS_Alzheimers_Jansen2019	FALSE	-1.03082
astrocyte	0.860035	0.997927	PASS_Alzheimers_Jansen2019	FALSE	-1.08048
fibroblast	0.862981	0.997927	PASS_Alzheimers_Jansen2019	FALSE	-1.09381
pancreatic acinar cell	0.872388	0.997927	PASS_Alzheimers_Jansen2019	FALSE	-1.13775
neuron	0.873199	0.997927	PASS_Alzheimers_Jansen2019	FALSE	-1.14164
ventricular myocyte	0.8781	0.997927	PASS_Alzheimers_Jansen2019	FALSE	-1.16554
atrial myocyte	0.878464	0.997927	PASS_Alzheimers_Jansen2019	FALSE	-1.16734
lung neuroendocrine cell	0.87877	0.997927	PASS_Alzheimers_Jansen2019	FALSE	-1.16886
epithelial cell of large intestine	0.887723	0.997927	PASS_Alzheimers_Jansen2019	FALSE	-1.21451
endothelial cell	0.9018	0.997927	PASS_Alzheimers_Jansen2019	FALSE	-1.29188
basal epithelial cell of tracheobronchial tree	0.903277	0.997927	PASS_Alzheimers_Jansen2019	FALSE	-1.30045
fibrocyte	0.913116	0.997927	PASS_Alzheimers_Jansen2019	FALSE	-1.36019
interneuron	0.913452	0.997927	PASS_Alzheimers_Jansen2019	FALSE	-1.36232
oligodendrocyte precursor cell	0.915047	0.997927	PASS_Alzheimers_Jansen2019	FALSE	-1.3725
pancreatic stellate cell	0.920529	0.997927	PASS_Alzheimers_Jansen2019	FALSE	-1.40864
stromal cell	0.920578	0.997927	PASS_Alzheimers_Jansen2019	FALSE	-1.40897
adventitial cell	0.92789	0.997927	PASS_Alzheimers_Jansen2019	FALSE	-1.46026
skeletal muscle satellite cell	0.92947	0.997927	PASS_Alzheimers_Jansen2019	FALSE	-1.47186
medium spiny neuron	0.934027	0.997927	PASS_Alzheimers_Jansen2019	FALSE	-1.50647
bladder cell	0.94505	0.997927	PASS_Alzheimers_Jansen2019	FALSE	-1.59865
pericyte cell	0.954612	0.997927	PASS_Alzheimers_Jansen2019	FALSE	-1.69132
epithelial cell of thymus	0.962767	0.997927	PASS_Alzheimers_Jansen2019	FALSE	-1.78373
mesenchymal stem cell	0.965186	0.997927	PASS_Alzheimers_Jansen2019	FALSE	-1.81432
professional antigen presenting cell	0.965796	0.997927	PASS_Alzheimers_Jansen2019	FALSE	-1.82231
smooth muscle cell of trachea	0.967108	0.997927	PASS_Alzheimers_Jansen2019	FALSE	-1.83989
Brush cell of epithelium proper of large intestine	0.971823	0.997927	PASS_Alzheimers_Jansen2019	FALSE	-1.90829
brain pericyte	0.973111	0.997927	PASS_Alzheimers_Jansen2019	FALSE	-1.92862
mesenchymal stem cell of adipose	0.975335	0.997927	PASS_Alzheimers_Jansen2019	FALSE	-1.96574
neuroepithelial cell	0.979096	0.997927	PASS_Alzheimers_Jansen2019	FALSE	-2.03542
chondrocyte	0.979832	0.997927	PASS_Alzheimers_Jansen2019	FALSE	-2.05028
fibroblast of cardiac tissue	0.981972	0.997927	PASS_Alzheimers_Jansen2019	FALSE	-2.09629
smooth muscle cell	0.989649	0.997927	PASS_Alzheimers_Jansen2019	FALSE	-2.31337
epithelial cell	0.992371	0.997927	PASS_Alzheimers_Jansen2019	FALSE	-2.42619
kidney collecting duct principal cell	0.996809	0.997927	PASS_Alzheimers_Jansen2019	FALSE	-2.72748
kidney loop of Henle ascending limb epithelial cell	0.997617	0.997927	PASS_Alzheimers_Jansen2019	FALSE	-2.82238
fibroblast of lung	0.997927	0.997927	PASS_Alzheimers_Jansen2019	FALSE	-2.86681
proerythroblast	1.29884e-12	1.55861e-10	UKB_460K.biochemistry_HbA1c	TRUE	6.99793
megakaryocyte-erythroid progenitor cell	1.172e-09	7.03201e-08	UKB_460K.biochemistry_HbA1c	TRUE	5.97197
hematopoietic stem cell	6.16785e-09	2.46714e-07	UKB_460K.biochemistry_HbA1c	TRUE	5.69502
non-classical monocyte	1.18465e-06	3.55396e-05	UKB_460K.biochemistry_HbA1c	TRUE	4.71907
promonocyte	2.11341e-06	5.07219e-05	UKB_460K.biochemistry_HbA1c	TRUE	4.59991
pancreatic B cell	2.59574e-06	5.19148e-05	UKB_460K.biochemistry_HbA1c	TRUE	4.5569
immature B cell	5.84983e-06	0.000100283	UKB_460K.biochemistry_HbA1c	TRUE	4.38311
granulocyte monocyte progenitor cell	1.09294e-05	0.000163941	UKB_460K.biochemistry_HbA1c	TRUE	4.245
intermediate monocyte	4.64589e-05	0.000619451	UKB_460K.biochemistry_HbA1c	TRUE	3.90838
late pro-B cell	5.46028e-05	0.000655233	UKB_460K.biochemistry_HbA1c	TRUE	3.86917
classical monocyte	0.000345436	0.0037684	UKB_460K.biochemistry_HbA1c	TRUE	3.39318
secretory cell	0.000446103	0.00446103	UKB_460K.biochemistry_HbA1c	TRUE	3.32248
macrophage	0.000547259	0.00505163	UKB_460K.biochemistry_HbA1c	TRUE	3.26503
myeloid leukocyte	0.00069067	0.00592003	UKB_460K.biochemistry_HbA1c	TRUE	3.19852
granulocytopoietic cell	0.000972418	0.00777934	UKB_460K.biochemistry_HbA1c	TRUE	3.09853
intestinal crypt stem cell	0.00152857	0.0114643	UKB_460K.biochemistry_HbA1c	TRUE	2.96193
keratinocyte stem cell	0.00169646	0.011975	UKB_460K.biochemistry_HbA1c	TRUE	2.9297
valve cell	0.00249481	0.0166321	UKB_460K.biochemistry_HbA1c	TRUE	2.8077
plasmacytoid dendritic cell	0.00287668	0.0181685	UKB_460K.biochemistry_HbA1c	TRUE	2.76152
respiratory basal cell	0.00307314	0.0184388	UKB_460K.biochemistry_HbA1c	TRUE	2.73987
mature alpha-beta T cell	0.00334583	0.019119	UKB_460K.biochemistry_HbA1c	TRUE	2.71181
pancreatic ductal cell	0.00404312	0.0220534	UKB_460K.biochemistry_HbA1c	TRUE	2.64845
fenestrated cell	0.0043664	0.0227812	UKB_460K.biochemistry_HbA1c	TRUE	2.62234
type I pneumocyte	0.00700916	0.0350458	UKB_460K.biochemistry_HbA1c	TRUE	2.45679
pancreatic PP cell	0.00748267	0.0359168	UKB_460K.biochemistry_HbA1c	TRUE	2.43322
naive B cell	0.00885893	0.0402726	UKB_460K.biochemistry_HbA1c	TRUE	2.37146
pericyte cell	0.00906134	0.0402726	UKB_460K.biochemistry_HbA1c	TRUE	2.3631
DN4 thymocyte	0.0106955	0.045838	UKB_460K.biochemistry_HbA1c	TRUE	2.30101
smooth muscle cell of the pulmonary artery	0.0127689	0.0528369	UKB_460K.biochemistry_HbA1c	TRUE	2.23317
luminal epithelial cell of mammary gland	0.0161322	0.0645288	UKB_460K.biochemistry_HbA1c	TRUE	2.14112
basophil	0.0187492	0.0725775	UKB_460K.biochemistry_HbA1c	TRUE	2.0803
brain pericyte	0.0229461	0.0860479	UKB_460K.biochemistry_HbA1c	TRUE	1.99638
B cell	0.0308112	0.112041	UKB_460K.biochemistry_HbA1c	FALSE	1.869
endothelial cell of hepatic sinusoid	0.034727	0.117757	UKB_460K.biochemistry_HbA1c	FALSE	1.81546
lung macrophage	0.0347509	0.117757	UKB_460K.biochemistry_HbA1c	FALSE	1.81514
epithelial cell of large intestine	0.035327	0.117757	UKB_460K.biochemistry_HbA1c	FALSE	1.80769
leukocyte	0.0422848	0.133724	UKB_460K.biochemistry_HbA1c	FALSE	1.72477
large intestine goblet cell	0.0434442	0.133724	UKB_460K.biochemistry_HbA1c	FALSE	1.71204
granulocyte	0.0434604	0.133724	UKB_460K.biochemistry_HbA1c	FALSE	1.71187
pancreatic D cell	0.0517317	0.155195	UKB_460K.biochemistry_HbA1c	FALSE	1.62829
smooth muscle cell	0.0616294	0.180379	UKB_460K.biochemistry_HbA1c	FALSE	1.54124
precursor B cell	0.0810862	0.231675	UKB_460K.biochemistry_HbA1c	FALSE	1.3978
lymphoid progenitor cell	0.0881195	0.245915	UKB_460K.biochemistry_HbA1c	FALSE	1.35243
CD4-positive, alpha-beta T cell	0.0971935	0.264586	UKB_460K.biochemistry_HbA1c	FALSE	1.29771
neutrophil	0.0992197	0.264586	UKB_460K.biochemistry_HbA1c	FALSE	1.28601
myeloid dendritic cell	0.101557	0.264932	UKB_460K.biochemistry_HbA1c	FALSE	1.27273
vein endothelial cell	0.108198	0.276251	UKB_460K.biochemistry_HbA1c	FALSE	1.23617
pancreatic A cell	0.129754	0.320741	UKB_460K.biochemistry_HbA1c	FALSE	1.12756
bronchial smooth muscle cell	0.133429	0.320741	UKB_460K.biochemistry_HbA1c	FALSE	1.11033
epidermal cell	0.134023	0.320741	UKB_460K.biochemistry_HbA1c	FALSE	1.10758
NK cell	0.139384	0.320741	UKB_460K.biochemistry_HbA1c	FALSE	1.08309
endothelial cell of lymphatic vessel	0.141126	0.320741	UKB_460K.biochemistry_HbA1c	FALSE	1.07527
CD8-positive, alpha-beta T cell	0.141661	0.320741	UKB_460K.biochemistry_HbA1c	FALSE	1.07289
T cell	0.145605	0.323566	UKB_460K.biochemistry_HbA1c	FALSE	1.05547
basal cell of epidermis	0.159364	0.347704	UKB_460K.biochemistry_HbA1c	FALSE	0.997075
mature NK T cell	0.180411	0.381837	UKB_460K.biochemistry_HbA1c	FALSE	0.913799
endothelial cell of coronary artery	0.181373	0.381837	UKB_460K.biochemistry_HbA1c	FALSE	0.910147
mesenchymal stem cell of adipose	0.184879	0.382509	UKB_460K.biochemistry_HbA1c	FALSE	0.896925
kidney collecting duct epithelial cell	0.203751	0.41441	UKB_460K.biochemistry_HbA1c	FALSE	0.828296
monocyte	0.212117	0.423893	UKB_460K.biochemistry_HbA1c	FALSE	0.799097
plasma cell	0.215479	0.423893	UKB_460K.biochemistry_HbA1c	FALSE	0.787554
mucus secreting cell	0.246349	0.476804	UKB_460K.biochemistry_HbA1c	FALSE	0.686024
dendritic cell	0.28822	0.548991	UKB_460K.biochemistry_HbA1c	FALSE	0.558592
type II pneumocyte	0.309327	0.579989	UKB_460K.biochemistry_HbA1c	FALSE	0.497758
pulmonary interstitial fibroblast	0.33099	0.611058	UKB_460K.biochemistry_HbA1c	FALSE	0.437181
lymphocyte	0.344123	0.625678	UKB_460K.biochemistry_HbA1c	FALSE	0.401237
pancreatic stellate cell	0.411759	0.737479	UKB_460K.biochemistry_HbA1c	FALSE	0.223022
microglial cell	0.43445	0.766676	UKB_460K.biochemistry_HbA1c	FALSE	0.165056
epithelial cell of proximal tubule	0.524309	0.91093	UKB_460K.biochemistry_HbA1c	FALSE	-0.0609723
kidney collecting duct principal cell	0.538584	0.91093	UKB_460K.biochemistry_HbA1c	FALSE	-0.0968661
pancreatic acinar cell	0.538967	0.91093	UKB_460K.biochemistry_HbA1c	FALSE	-0.0978314
bladder urothelial cell	0.550338	0.91723	UKB_460K.biochemistry_HbA1c	FALSE	-0.126515
hepatocyte	0.574258	0.943986	UKB_460K.biochemistry_HbA1c	FALSE	-0.187226
Kupffer cell	0.583523	0.946254	UKB_460K.biochemistry_HbA1c	FALSE	-0.210915
bladder cell	0.619825	0.985122	UKB_460K.biochemistry_HbA1c	FALSE	-0.305021
kidney interstitial fibroblast	0.627156	0.985122	UKB_460K.biochemistry_HbA1c	FALSE	-0.324331
endocardial cell	0.63212	0.985122	UKB_460K.biochemistry_HbA1c	FALSE	-0.337474
enteroendocrine cell	0.671845	1	UKB_460K.biochemistry_HbA1c	FALSE	-0.445015
enterocyte of epithelium of large intestine	0.692929	1	UKB_460K.biochemistry_HbA1c	FALSE	-0.504169
chondrocyte	0.703565	1	UKB_460K.biochemistry_HbA1c	FALSE	-0.534681
skeletal muscle satellite cell	0.715743	1	UKB_460K.biochemistry_HbA1c	FALSE	-0.57024
early pro-B cell	0.718897	1	UKB_460K.biochemistry_HbA1c	FALSE	-0.579568
bulge keratinocyte	0.737668	1	UKB_460K.biochemistry_HbA1c	FALSE	-0.636174
mesangial cell	0.756636	1	UKB_460K.biochemistry_HbA1c	FALSE	-0.695523
basal cell	0.75724	1	UKB_460K.biochemistry_HbA1c	FALSE	-0.697451
smooth muscle cell of trachea	0.757305	1	UKB_460K.biochemistry_HbA1c	FALSE	-0.69766
ventricular myocyte	0.758561	1	UKB_460K.biochemistry_HbA1c	FALSE	-0.701682
fibroblast of lung	0.765756	1	UKB_460K.biochemistry_HbA1c	FALSE	-0.72494
adventitial cell	0.809783	1	UKB_460K.biochemistry_HbA1c	FALSE	-0.877097
fibroblast	0.854007	1	UKB_460K.biochemistry_HbA1c	FALSE	-1.05377
regulatory T cell	0.857929	1	UKB_460K.biochemistry_HbA1c	FALSE	-1.07106
keratinocyte	0.90043	1	UKB_460K.biochemistry_HbA1c	FALSE	-1.284
Brush cell of epithelium proper of large intestine	0.91457	1	UKB_460K.biochemistry_HbA1c	FALSE	-1.36945
oligodendrocyte	0.917861	1	UKB_460K.biochemistry_HbA1c	FALSE	-1.39083
thymocyte	0.922403	1	UKB_460K.biochemistry_HbA1c	FALSE	-1.42142
kidney loop of Henle ascending limb epithelial cell	0.939539	1	UKB_460K.biochemistry_HbA1c	FALSE	-1.55091
endothelial cell	0.948224	1	UKB_460K.biochemistry_HbA1c	FALSE	-1.62787
interneuron	0.954015	1	UKB_460K.biochemistry_HbA1c	FALSE	-1.6851
stromal cell	0.967199	1	UKB_460K.biochemistry_HbA1c	FALSE	-1.84113
lung neuroendocrine cell	0.97572	1	UKB_460K.biochemistry_HbA1c	FALSE	-1.97243
fibroblast of cardiac tissue	0.977129	1	UKB_460K.biochemistry_HbA1c	FALSE	-1.99776
epithelial cell of thymus	0.980732	1	UKB_460K.biochemistry_HbA1c	FALSE	-2.0691
ciliated columnar cell of tracheobronchial tree	0.982336	1	UKB_460K.biochemistry_HbA1c	FALSE	-2.10459
Bergmann glial cell	0.986301	1	UKB_460K.biochemistry_HbA1c	FALSE	-2.2058
basal epithelial cell of tracheobronchial tree	0.989872	1	UKB_460K.biochemistry_HbA1c	FALSE	-2.32155
club cell of bronchiole	0.990085	1	UKB_460K.biochemistry_HbA1c	FALSE	-2.32956
atrial myocyte	0.994491	1	UKB_460K.biochemistry_HbA1c	FALSE	-2.54215
astrocyte	0.996314	1	UKB_460K.biochemistry_HbA1c	FALSE	-2.67954
aortic endothelial cell	0.998354	1	UKB_460K.biochemistry_HbA1c	FALSE	-2.93912
neuronal stem cell	0.998653	1	UKB_460K.biochemistry_HbA1c	FALSE	-3.00059
mesenchymal stem cell	0.999541	1	UKB_460K.biochemistry_HbA1c	FALSE	-3.31427
myeloid cell	0.999709	1	UKB_460K.biochemistry_HbA1c	FALSE	-3.43999
ependymal cell	0.999965	1	UKB_460K.biochemistry_HbA1c	FALSE	-3.97769
fibrocyte	0.999991	1	UKB_460K.biochemistry_HbA1c	FALSE	-4.27847
epithelial cell	0.999995	1	UKB_460K.biochemistry_HbA1c	FALSE	-4.40683
oligodendrocyte precursor cell	0.999999	1	UKB_460K.biochemistry_HbA1c	FALSE	-4.68685
neuroepithelial cell	0.999999	1	UKB_460K.biochemistry_HbA1c	FALSE	-4.83612
professional antigen presenting cell	1	1	UKB_460K.biochemistry_HbA1c	FALSE	-5.02655
neuron	1	1	UKB_460K.biochemistry_HbA1c	FALSE	-5.13144
medium spiny neuron	1	1	UKB_460K.biochemistry_HbA1c	FALSE	-5.1901
basal cell of epidermis	9.00232e-12	1.08028e-09	hair_color	TRUE	6.72135
keratinocyte	4.46242e-09	2.67745e-07	hair_color	TRUE	5.74999
bulge keratinocyte	1.26663e-08	5.06651e-07	hair_color	TRUE	5.57097
respiratory basal cell	2.24345e-07	6.73035e-06	hair_color	TRUE	5.04705
bladder urothelial cell	3.79617e-07	9.1108e-06	hair_color	TRUE	4.94557
epidermal cell	0.000555642	0.0111128	hair_color	TRUE	3.26072
keratinocyte stem cell	0.000687775	0.0117904	hair_color	TRUE	3.19973
non-classical monocyte	0.000809326	0.0121399	hair_color	TRUE	3.15252
luminal epithelial cell of mammary gland	0.00214078	0.0285438	hair_color	TRUE	2.85664
type I pneumocyte	0.00256394	0.0307673	hair_color	TRUE	2.79889
classical monocyte	0.0054211	0.0591392	hair_color	TRUE	2.54774
immature B cell	0.00600882	0.0600882	hair_color	TRUE	2.51163
basal cell	0.00974357	0.0899406	hair_color	TRUE	2.33608
valve cell	0.0117908	0.101064	hair_color	FALSE	2.26388
intestinal crypt stem cell	0.0151714	0.114978	hair_color	FALSE	2.16559
basal epithelial cell of tracheobronchial tree	0.0153304	0.114978	hair_color	FALSE	2.16145
pericyte cell	0.0165143	0.116572	hair_color	FALSE	2.13173
plasmacytoid dendritic cell	0.0186751	0.124501	hair_color	FALSE	2.08192
intermediate monocyte	0.0232595	0.146902	hair_color	FALSE	1.99065
oligodendrocyte	0.0273078	0.163847	hair_color	FALSE	1.92192
DN4 thymocyte	0.0322718	0.178973	hair_color	FALSE	1.84841
smooth muscle cell of the pulmonary artery	0.0328117	0.178973	hair_color	FALSE	1.84099
NK cell	0.0355907	0.180089	hair_color	FALSE	1.80432
promonocyte	0.0360179	0.180089	hair_color	FALSE	1.79889
T cell	0.0488657	0.22248	hair_color	FALSE	1.65595
stromal cell	0.0509906	0.22248	hair_color	FALSE	1.63532
mature alpha-beta T cell	0.0510448	0.22248	hair_color	FALSE	1.63481
lung macrophage	0.051912	0.22248	hair_color	FALSE	1.62659
endothelial cell	0.0542189	0.223918	hair_color	FALSE	1.60525
CD4-positive, alpha-beta T cell	0.0559795	0.223918	hair_color	FALSE	1.58945
fenestrated cell	0.077535	0.300136	hair_color	FALSE	1.42185
endothelial cell of lymphatic vessel	0.0809894	0.30371	hair_color	FALSE	1.39845
mesenchymal stem cell of adipose	0.0854716	0.310806	hair_color	FALSE	1.36918
CD8-positive, alpha-beta T cell	0.0908205	0.317858	hair_color	FALSE	1.33572
smooth muscle cell of trachea	0.0941162	0.317858	hair_color	FALSE	1.31583
bronchial smooth muscle cell	0.0953574	0.317858	hair_color	FALSE	1.30847
vein endothelial cell	0.11748	0.381015	hair_color	FALSE	1.18768
myeloid leukocyte	0.132865	0.419572	hair_color	FALSE	1.11295
basophil	0.137272	0.422376	hair_color	FALSE	1.09266
dendritic cell	0.148261	0.444783	hair_color	FALSE	1.04392
epithelial cell of large intestine	0.171903	0.503129	hair_color	FALSE	0.946674
kidney interstitial fibroblast	0.188895	0.528779	hair_color	FALSE	0.881974
chondrocyte	0.192915	0.528779	hair_color	FALSE	0.867205
hematopoietic stem cell	0.193886	0.528779	hair_color	FALSE	0.863666
regulatory T cell	0.220847	0.588925	hair_color	FALSE	0.769336
granulocyte	0.225809	0.589067	hair_color	FALSE	0.752721
pancreatic ductal cell	0.239775	0.612192	hair_color	FALSE	0.707026
mature NK T cell	0.256388	0.634136	hair_color	FALSE	0.654522
skeletal muscle satellite cell	0.262823	0.634136	hair_color	FALSE	0.634668
lung neuroendocrine cell	0.264223	0.634136	hair_color	FALSE	0.630379
proerythroblast	0.282571	0.65853	hair_color	FALSE	0.575221
microglial cell	0.287229	0.65853	hair_color	FALSE	0.561499
mucus secreting cell	0.290851	0.65853	hair_color	FALSE	0.550901
granulocytopoietic cell	0.302283	0.667757	hair_color	FALSE	0.517847
late pro-B cell	0.306055	0.667757	hair_color	FALSE	0.507063
early pro-B cell	0.312976	0.670662	hair_color	FALSE	0.487434
macrophage	0.333592	0.702298	hair_color	FALSE	0.430017
kidney collecting duct principal cell	0.347436	0.711203	hair_color	FALSE	0.392253
leukocyte	0.351707	0.711203	hair_color	FALSE	0.380717
brain pericyte	0.355602	0.711203	hair_color	FALSE	0.370241
enterocyte of epithelium of large intestine	0.373326	0.723238	hair_color	FALSE	0.323057
naive B cell	0.376338	0.723238	hair_color	FALSE	0.315112
lymphoid progenitor cell	0.3797	0.723238	hair_color	FALSE	0.306268
kidney collecting duct epithelial cell	0.419677	0.786894	hair_color	FALSE	0.202721
type II pneumocyte	0.42702	0.788345	hair_color	FALSE	0.183966
club cell of bronchiole	0.4537	0.813982	hair_color	FALSE	0.116317
myeloid dendritic cell	0.454473	0.813982	hair_color	FALSE	0.114368
secretory cell	0.475177	0.838548	hair_color	FALSE	0.0622623
neutrophil	0.486758	0.844427	hair_color	FALSE	0.0331978
endocardial cell	0.498068	0.844427	hair_color	FALSE	0.00484223
granulocyte monocyte progenitor cell	0.499619	0.844427	hair_color	FALSE	0.000953816
pulmonary interstitial fibroblast	0.579083	0.964893	hair_color	FALSE	-0.199548
plasma cell	0.591166	0.964893	hair_color	FALSE	-0.230544
B cell	0.618287	0.964893	hair_color	FALSE	-0.300986
endothelial cell of coronary artery	0.621892	0.964893	hair_color	FALSE	-0.310453
bladder cell	0.631019	0.964893	hair_color	FALSE	-0.334553
megakaryocyte-erythroid progenitor cell	0.638276	0.964893	hair_color	FALSE	-0.353854
neuronal stem cell	0.642336	0.964893	hair_color	FALSE	-0.364709
mesangial cell	0.647977	0.964893	hair_color	FALSE	-0.379864
smooth muscle cell	0.657167	0.964893	hair_color	FALSE	-0.404743
pancreatic A cell	0.65868	0.964893	hair_color	FALSE	-0.408863
precursor B cell	0.662207	0.964893	hair_color	FALSE	-0.418494
pancreatic PP cell	0.667385	0.964893	hair_color	FALSE	-0.432703
monocyte	0.705427	0.999872	hair_color	FALSE	-0.540073
large intestine goblet cell	0.715544	0.999872	hair_color	FALSE	-0.569654
enteroendocrine cell	0.741183	0.999872	hair_color	FALSE	-0.646998
pancreatic stellate cell	0.744138	0.999872	hair_color	FALSE	-0.656156
kidney loop of Henle ascending limb epithelial cell	0.747112	0.999872	hair_color	FALSE	-0.665429
Kupffer cell	0.778172	0.999872	hair_color	FALSE	-0.766033
lymphocyte	0.798856	0.999872	hair_color	FALSE	-0.837541
fibroblast	0.834889	0.999872	hair_color	FALSE	-0.973667
epithelial cell of proximal tubule	0.836388	0.999872	hair_color	FALSE	-0.979719
pancreatic acinar cell	0.845134	0.999872	hair_color	FALSE	-1.01579
pancreatic B cell	0.898296	0.999872	hair_color	FALSE	-1.2719
aortic endothelial cell	0.913951	0.999872	hair_color	FALSE	-1.36549
adventitial cell	0.914092	0.999872	hair_color	FALSE	-1.36639
fibroblast of lung	0.920265	0.999872	hair_color	FALSE	-1.40686
neuroepithelial cell	0.947417	0.999872	hair_color	FALSE	-1.62031
mesenchymal stem cell	0.948604	0.999872	hair_color	FALSE	-1.63146
Bergmann glial cell	0.953744	0.999872	hair_color	FALSE	-1.68229
endothelial cell of hepatic sinusoid	0.96014	0.999872	hair_color	FALSE	-1.75232
epithelial cell of thymus	0.96128	0.999872	hair_color	FALSE	-1.76574
ciliated columnar cell of tracheobronchial tree	0.962753	0.999872	hair_color	FALSE	-1.78357
ependymal cell	0.966652	0.999872	hair_color	FALSE	-1.83372
pancreatic D cell	0.969265	0.999872	hair_color	FALSE	-1.87009
fibroblast of cardiac tissue	0.97475	0.999872	hair_color	FALSE	-1.9557
hepatocyte	0.98249	0.999872	hair_color	FALSE	-2.10813
astrocyte	0.985299	0.999872	hair_color	FALSE	-2.17806
Brush cell of epithelium proper of large intestine	0.985794	0.999872	hair_color	FALSE	-2.19156
myeloid cell	0.990215	0.999872	hair_color	FALSE	-2.33449
interneuron	0.992991	0.999872	hair_color	FALSE	-2.45678
epithelial cell	0.994099	0.999872	hair_color	FALSE	-2.51803
thymocyte	0.997198	0.999872	hair_color	FALSE	-2.77007
fibrocyte	0.99758	0.999872	hair_color	FALSE	-2.8175
oligodendrocyte precursor cell	0.997952	0.999872	hair_color	FALSE	-2.87063
atrial myocyte	0.999047	0.999872	hair_color	FALSE	-3.10465
professional antigen presenting cell	0.999072	0.999872	hair_color	FALSE	-3.11249
neuron	0.999677	0.999872	hair_color	FALSE	-3.41148
ventricular myocyte	0.999789	0.999872	hair_color	FALSE	-3.52634
medium spiny neuron	0.999872	0.999872	hair_color	FALSE	-3.65591
CD4-positive, alpha-beta T cell	6.18265e-33	7.41918e-31	PASS_IBD_deLange2017	TRUE	11.8963
T cell	2.35377e-27	1.41226e-25	PASS_IBD_deLange2017	TRUE	10.7712
mature alpha-beta T cell	3.92982e-20	1.26899e-18	PASS_IBD_deLange2017	TRUE	9.1151
CD8-positive, alpha-beta T cell	4.22995e-20	1.26899e-18	PASS_IBD_deLange2017	TRUE	9.10712
mature NK T cell	1.50705e-19	3.61693e-18	PASS_IBD_deLange2017	TRUE	8.9682
DN4 thymocyte	1.29429e-17	2.58859e-16	PASS_IBD_deLange2017	TRUE	8.46378
non-classical monocyte	1.18368e-16	2.02917e-15	PASS_IBD_deLange2017	TRUE	8.20184
macrophage	6.98015e-16	1.04702e-14	PASS_IBD_deLange2017	TRUE	7.98581
B cell	1.07478e-15	1.43303e-14	PASS_IBD_deLange2017	TRUE	7.9324
NK cell	2.59157e-15	3.10988e-14	PASS_IBD_deLange2017	TRUE	7.82239
dendritic cell	1.73238e-14	1.88987e-13	PASS_IBD_deLange2017	TRUE	7.57965
intermediate monocyte	3.89634e-13	3.89634e-12	PASS_IBD_deLange2017	TRUE	7.16475
classical monocyte	8.11347e-13	7.48936e-12	PASS_IBD_deLange2017	TRUE	7.06358
naive B cell	1.05918e-12	9.07871e-12	PASS_IBD_deLange2017	TRUE	7.02646
lymphocyte	7.26748e-12	5.81398e-11	PASS_IBD_deLange2017	TRUE	6.75247
regulatory T cell	1.31087e-11	9.83155e-11	PASS_IBD_deLange2017	TRUE	6.66639
leukocyte	1.28298e-10	9.05631e-10	PASS_IBD_deLange2017	TRUE	6.32296
promonocyte	3.94983e-10	2.63322e-09	PASS_IBD_deLange2017	TRUE	6.14693
neutrophil	1.06793e-09	6.74483e-09	PASS_IBD_deLange2017	TRUE	5.98712
myeloid dendritic cell	2.81069e-08	1.68641e-07	PASS_IBD_deLange2017	TRUE	5.43044
myeloid leukocyte	6.12732e-08	3.50133e-07	PASS_IBD_deLange2017	TRUE	5.28966
immature B cell	1.0965e-07	5.98091e-07	PASS_IBD_deLange2017	TRUE	5.18219
granulocyte	6.99301e-07	3.64853e-06	PASS_IBD_deLange2017	TRUE	4.8252
proerythroblast	7.99115e-07	3.99558e-06	PASS_IBD_deLange2017	TRUE	4.79854
monocyte	2.56561e-06	1.23149e-05	PASS_IBD_deLange2017	TRUE	4.55935
basophil	0.000130125	0.000600577	PASS_IBD_deLange2017	TRUE	3.65196
myeloid cell	0.000297195	0.00132086	PASS_IBD_deLange2017	TRUE	3.43416
plasma cell	0.000338263	0.0014497	PASS_IBD_deLange2017	TRUE	3.39892
plasmacytoid dendritic cell	0.00393998	0.0163034	PASS_IBD_deLange2017	TRUE	2.65717
granulocytopoietic cell	0.00414209	0.0165683	PASS_IBD_deLange2017	TRUE	2.64026
secretory cell	0.0149045	0.0576949	PASS_IBD_deLange2017	TRUE	2.17262
lung macrophage	0.0273689	0.102633	PASS_IBD_deLange2017	FALSE	1.92095
large intestine goblet cell	0.0360305	0.13102	PASS_IBD_deLange2017	FALSE	1.79873
enterocyte of epithelium of large intestine	0.0391007	0.138002	PASS_IBD_deLange2017	FALSE	1.76122
precursor B cell	0.0424408	0.145511	PASS_IBD_deLange2017	FALSE	1.72304
hematopoietic stem cell	0.0509695	0.169898	PASS_IBD_deLange2017	FALSE	1.63553
microglial cell	0.0560027	0.18163	PASS_IBD_deLange2017	FALSE	1.58924
granulocyte monocyte progenitor cell	0.0581456	0.183618	PASS_IBD_deLange2017	FALSE	1.57053
Kupffer cell	0.0767832	0.236256	PASS_IBD_deLange2017	FALSE	1.42705
intestinal crypt stem cell	0.0802872	0.240861	PASS_IBD_deLange2017	FALSE	1.40314
thymocyte	0.100209	0.293293	PASS_IBD_deLange2017	FALSE	1.28036
kidney interstitial fibroblast	0.13896	0.397028	PASS_IBD_deLange2017	FALSE	1.08501
basal cell	0.163607	0.456576	PASS_IBD_deLange2017	FALSE	0.979743
respiratory basal cell	0.187937	0.508472	PASS_IBD_deLange2017	FALSE	0.885524
skeletal muscle satellite cell	0.190677	0.508472	PASS_IBD_deLange2017	FALSE	0.875404
pericyte cell	0.196831	0.513473	PASS_IBD_deLange2017	FALSE	0.852994
early pro-B cell	0.203537	0.519669	PASS_IBD_deLange2017	FALSE	0.829054
megakaryocyte-erythroid progenitor cell	0.220705	0.551763	PASS_IBD_deLange2017	FALSE	0.769813
endothelial cell	0.248792	0.609286	PASS_IBD_deLange2017	FALSE	0.678296
bladder cell	0.266665	0.639996	PASS_IBD_deLange2017	FALSE	0.622931
fenestrated cell	0.317401	0.723343	PASS_IBD_deLange2017	FALSE	0.474978
pulmonary interstitial fibroblast	0.318843	0.723343	PASS_IBD_deLange2017	FALSE	0.470937
mucus secreting cell	0.326595	0.723343	PASS_IBD_deLange2017	FALSE	0.449335
lymphoid progenitor cell	0.327073	0.723343	PASS_IBD_deLange2017	FALSE	0.44801
fibrocyte	0.337051	0.723343	PASS_IBD_deLange2017	FALSE	0.420526
basal cell of epidermis	0.340202	0.723343	PASS_IBD_deLange2017	FALSE	0.411912
endothelial cell of lymphatic vessel	0.343588	0.723343	PASS_IBD_deLange2017	FALSE	0.40269
stromal cell	0.359428	0.743645	PASS_IBD_deLange2017	FALSE	0.359987
epithelial cell of large intestine	0.367914	0.7483	PASS_IBD_deLange2017	FALSE	0.337383
late pro-B cell	0.378322	0.756644	PASS_IBD_deLange2017	FALSE	0.309891
smooth muscle cell of trachea	0.462726	0.901078	PASS_IBD_deLange2017	FALSE	0.0935691
type I pneumocyte	0.467687	0.901078	PASS_IBD_deLange2017	FALSE	0.0810854
bladder urothelial cell	0.478524	0.901078	PASS_IBD_deLange2017	FALSE	0.0538579
luminal epithelial cell of mammary gland	0.480575	0.901078	PASS_IBD_deLange2017	FALSE	0.0487107
epithelial cell	0.572689	1	PASS_IBD_deLange2017	FALSE	-0.183225
vein endothelial cell	0.574098	1	PASS_IBD_deLange2017	FALSE	-0.186817
endothelial cell of hepatic sinusoid	0.583411	1	PASS_IBD_deLange2017	FALSE	-0.210628
smooth muscle cell of the pulmonary artery	0.583665	1	PASS_IBD_deLange2017	FALSE	-0.211278
fibroblast	0.628525	1	PASS_IBD_deLange2017	FALSE	-0.32795
epidermal cell	0.63285	1	PASS_IBD_deLange2017	FALSE	-0.33941
chondrocyte	0.645015	1	PASS_IBD_deLange2017	FALSE	-0.371898
mesenchymal stem cell of adipose	0.661369	1	PASS_IBD_deLange2017	FALSE	-0.416202
brain pericyte	0.694108	1	PASS_IBD_deLange2017	FALSE	-0.50753
adventitial cell	0.739663	1	PASS_IBD_deLange2017	FALSE	-0.642308
enteroendocrine cell	0.756901	1	PASS_IBD_deLange2017	FALSE	-0.696368
valve cell	0.776103	1	PASS_IBD_deLange2017	FALSE	-0.759098
keratinocyte stem cell	0.776644	1	PASS_IBD_deLange2017	FALSE	-0.760908
endothelial cell of coronary artery	0.806714	1	PASS_IBD_deLange2017	FALSE	-0.865851
mesenchymal stem cell	0.82119	1	PASS_IBD_deLange2017	FALSE	-0.91991
smooth muscle cell	0.821741	1	PASS_IBD_deLange2017	FALSE	-0.922021
pancreatic acinar cell	0.832177	1	PASS_IBD_deLange2017	FALSE	-0.962805
bulge keratinocyte	0.834594	1	PASS_IBD_deLange2017	FALSE	-0.972479
keratinocyte	0.838778	1	PASS_IBD_deLange2017	FALSE	-0.989449
type II pneumocyte	0.863987	1	PASS_IBD_deLange2017	FALSE	-1.09841
fibroblast of lung	0.886664	1	PASS_IBD_deLange2017	FALSE	-1.20898
endocardial cell	0.887097	1	PASS_IBD_deLange2017	FALSE	-1.21123
club cell of bronchiole	0.910724	1	PASS_IBD_deLange2017	FALSE	-1.34522
bronchial smooth muscle cell	0.926352	1	PASS_IBD_deLange2017	FALSE	-1.44915
basal epithelial cell of tracheobronchial tree	0.937814	1	PASS_IBD_deLange2017	FALSE	-1.53668
interneuron	0.944253	1	PASS_IBD_deLange2017	FALSE	-1.59151
kidney collecting duct epithelial cell	0.944435	1	PASS_IBD_deLange2017	FALSE	-1.59313
epithelial cell of thymus	0.947665	1	PASS_IBD_deLange2017	FALSE	-1.62263
mesangial cell	0.957008	1	PASS_IBD_deLange2017	FALSE	-1.71697
pancreatic stellate cell	0.959266	1	PASS_IBD_deLange2017	FALSE	-1.74223
hepatocyte	0.964821	1	PASS_IBD_deLange2017	FALSE	-1.8096
fibroblast of cardiac tissue	0.966282	1	PASS_IBD_deLange2017	FALSE	-1.82876
kidney loop of Henle ascending limb epithelial cell	0.983323	1	PASS_IBD_deLange2017	FALSE	-2.1278
lung neuroendocrine cell	0.985086	1	PASS_IBD_deLange2017	FALSE	-2.17236
professional antigen presenting cell	0.985851	1	PASS_IBD_deLange2017	FALSE	-2.19314
pancreatic PP cell	0.988544	1	PASS_IBD_deLange2017	FALSE	-2.27491
pancreatic ductal cell	0.990141	1	PASS_IBD_deLange2017	FALSE	-2.33168
kidney collecting duct principal cell	0.991592	1	PASS_IBD_deLange2017	FALSE	-2.39071
pancreatic B cell	0.992862	1	PASS_IBD_deLange2017	FALSE	-2.45023
oligodendrocyte	0.993677	1	PASS_IBD_deLange2017	FALSE	-2.49356
Brush cell of epithelium proper of large intestine	0.993691	1	PASS_IBD_deLange2017	FALSE	-2.49436
aortic endothelial cell	0.994655	1	PASS_IBD_deLange2017	FALSE	-2.55268
atrial myocyte	0.995607	1	PASS_IBD_deLange2017	FALSE	-2.62029
epithelial cell of proximal tubule	0.996043	1	PASS_IBD_deLange2017	FALSE	-2.65568
Bergmann glial cell	0.996564	1	PASS_IBD_deLange2017	FALSE	-2.70297
ciliated columnar cell of tracheobronchial tree	0.998217	1	PASS_IBD_deLange2017	FALSE	-2.91423
pancreatic A cell	0.998663	1	PASS_IBD_deLange2017	FALSE	-3.00286
pancreatic D cell	0.999705	1	PASS_IBD_deLange2017	FALSE	-3.43644
neuron	0.99988	1	PASS_IBD_deLange2017	FALSE	-3.67177
ventricular myocyte	0.999904	1	PASS_IBD_deLange2017	FALSE	-3.72824
astrocyte	0.999959	1	PASS_IBD_deLange2017	FALSE	-3.9403
medium spiny neuron	0.999985	1	PASS_IBD_deLange2017	FALSE	-4.17687
ependymal cell	0.999995	1	PASS_IBD_deLange2017	FALSE	-4.43571
neuroepithelial cell	0.999998	1	PASS_IBD_deLange2017	FALSE	-4.5856
neuronal stem cell	0.999999	1	PASS_IBD_deLange2017	FALSE	-4.71993
oligodendrocyte precursor cell	1	1	PASS_IBD_deLange2017	FALSE	-5.34774
medium spiny neuron	1.06871e-19	1.28246e-17	PASS_Schizophrenia_Pardinas2018	TRUE	9.00598
neuronal stem cell	2.4478e-18	1.46868e-16	PASS_Schizophrenia_Pardinas2018	TRUE	8.65578
oligodendrocyte precursor cell	3.86605e-17	1.54642e-15	PASS_Schizophrenia_Pardinas2018	TRUE	8.33527
neuron	4.86983e-16	1.46095e-14	PASS_Schizophrenia_Pardinas2018	TRUE	8.0301
pancreatic A cell	2.92245e-08	7.01388e-07	PASS_Schizophrenia_Pardinas2018	TRUE	5.42348
pancreatic B cell	8.69375e-08	1.53272e-06	PASS_Schizophrenia_Pardinas2018	TRUE	5.2253
pancreatic PP cell	8.94086e-08	1.53272e-06	PASS_Schizophrenia_Pardinas2018	TRUE	5.22011
interneuron	1.46721e-07	2.20081e-06	PASS_Schizophrenia_Pardinas2018	TRUE	5.12761
pancreatic D cell	9.50094e-06	0.000126679	PASS_Schizophrenia_Pardinas2018	TRUE	4.27631
Bergmann glial cell	0.000138536	0.00166243	PASS_Schizophrenia_Pardinas2018	TRUE	3.63584
astrocyte	0.000353586	0.00385731	PASS_Schizophrenia_Pardinas2018	TRUE	3.38678
pulmonary interstitial fibroblast	0.000748995	0.00748995	PASS_Schizophrenia_Pardinas2018	TRUE	3.17507
oligodendrocyte	0.00141073	0.0130221	PASS_Schizophrenia_Pardinas2018	TRUE	2.98655
immature B cell	0.00188107	0.0161234	PASS_Schizophrenia_Pardinas2018	TRUE	2.89745
lymphoid progenitor cell	0.0174469	0.139575	PASS_Schizophrenia_Pardinas2018	FALSE	2.10959
lung neuroendocrine cell	0.0243937	0.182953	PASS_Schizophrenia_Pardinas2018	FALSE	1.97044
pericyte cell	0.0311484	0.219871	PASS_Schizophrenia_Pardinas2018	FALSE	1.86418
late pro-B cell	0.0379181	0.252787	PASS_Schizophrenia_Pardinas2018	FALSE	1.77537
plasmacytoid dendritic cell	0.0496287	0.305176	PASS_Schizophrenia_Pardinas2018	FALSE	1.64846
endothelial cell of lymphatic vessel	0.0523206	0.305176	PASS_Schizophrenia_Pardinas2018	FALSE	1.62276
hematopoietic stem cell	0.0534058	0.305176	PASS_Schizophrenia_Pardinas2018	FALSE	1.61269
chondrocyte	0.0595443	0.324787	PASS_Schizophrenia_Pardinas2018	FALSE	1.55861
type I pneumocyte	0.0829807	0.432943	PASS_Schizophrenia_Pardinas2018	FALSE	1.3853
bladder cell	0.0968828	0.484414	PASS_Schizophrenia_Pardinas2018	FALSE	1.29952
bronchial smooth muscle cell	0.111761	0.536455	PASS_Schizophrenia_Pardinas2018	FALSE	1.21721
valve cell	0.139488	0.64379	PASS_Schizophrenia_Pardinas2018	FALSE	1.08262
intermediate monocyte	0.163794	0.722964	PASS_Schizophrenia_Pardinas2018	FALSE	0.978985
respiratory basal cell	0.168692	0.722964	PASS_Schizophrenia_Pardinas2018	FALSE	0.959349
naive B cell	0.252662	1	PASS_Schizophrenia_Pardinas2018	FALSE	0.666135
precursor B cell	0.265881	1	PASS_Schizophrenia_Pardinas2018	FALSE	0.625318
pancreatic stellate cell	0.30293	1	PASS_Schizophrenia_Pardinas2018	FALSE	0.515992
bladder urothelial cell	0.318895	1	PASS_Schizophrenia_Pardinas2018	FALSE	0.47079
vein endothelial cell	0.32644	1	PASS_Schizophrenia_Pardinas2018	FALSE	0.449766
B cell	0.327713	1	PASS_Schizophrenia_Pardinas2018	FALSE	0.446237
luminal epithelial cell of mammary gland	0.337714	1	PASS_Schizophrenia_Pardinas2018	FALSE	0.418709
lymphocyte	0.372321	1	PASS_Schizophrenia_Pardinas2018	FALSE	0.325713
basal cell	0.395046	1	PASS_Schizophrenia_Pardinas2018	FALSE	0.266191
secretory cell	0.428747	1	PASS_Schizophrenia_Pardinas2018	FALSE	0.179565
fenestrated cell	0.467251	1	PASS_Schizophrenia_Pardinas2018	FALSE	0.0821824
DN4 thymocyte	0.476047	1	PASS_Schizophrenia_Pardinas2018	FALSE	0.0600781
plasma cell	0.48471	1	PASS_Schizophrenia_Pardinas2018	FALSE	0.0383361
stromal cell	0.488956	1	PASS_Schizophrenia_Pardinas2018	FALSE	0.0276873
smooth muscle cell	0.505645	1	PASS_Schizophrenia_Pardinas2018	FALSE	-0.0141502
smooth muscle cell of the pulmonary artery	0.516115	1	PASS_Schizophrenia_Pardinas2018	FALSE	-0.0404046
pancreatic ductal cell	0.520875	1	PASS_Schizophrenia_Pardinas2018	FALSE	-0.0523497
brain pericyte	0.559632	1	PASS_Schizophrenia_Pardinas2018	FALSE	-0.150037
non-classical monocyte	0.563538	1	PASS_Schizophrenia_Pardinas2018	FALSE	-0.159946
mucus secreting cell	0.59548	1	PASS_Schizophrenia_Pardinas2018	FALSE	-0.241666
early pro-B cell	0.61109	1	PASS_Schizophrenia_Pardinas2018	FALSE	-0.282161
bulge keratinocyte	0.635711	1	PASS_Schizophrenia_Pardinas2018	FALSE	-0.347018
fibroblast of cardiac tissue	0.655975	1	PASS_Schizophrenia_Pardinas2018	FALSE	-0.401502
endothelial cell of hepatic sinusoid	0.671353	1	PASS_Schizophrenia_Pardinas2018	FALSE	-0.443652
megakaryocyte-erythroid progenitor cell	0.702221	1	PASS_Schizophrenia_Pardinas2018	FALSE	-0.5308
large intestine goblet cell	0.702517	1	PASS_Schizophrenia_Pardinas2018	FALSE	-0.531654
endocardial cell	0.715861	1	PASS_Schizophrenia_Pardinas2018	FALSE	-0.57059
type II pneumocyte	0.725653	1	PASS_Schizophrenia_Pardinas2018	FALSE	-0.599718
classical monocyte	0.757007	1	PASS_Schizophrenia_Pardinas2018	FALSE	-0.696706
pancreatic acinar cell	0.76189	1	PASS_Schizophrenia_Pardinas2018	FALSE	-0.712396
smooth muscle cell of trachea	0.785684	1	PASS_Schizophrenia_Pardinas2018	FALSE	-0.791533
mature alpha-beta T cell	0.79777	1	PASS_Schizophrenia_Pardinas2018	FALSE	-0.833682
macrophage	0.804024	1	PASS_Schizophrenia_Pardinas2018	FALSE	-0.856081
keratinocyte stem cell	0.805616	1	PASS_Schizophrenia_Pardinas2018	FALSE	-0.861852
fibroblast	0.806142	1	PASS_Schizophrenia_Pardinas2018	FALSE	-0.863767
ventricular myocyte	0.810805	1	PASS_Schizophrenia_Pardinas2018	FALSE	-0.880868
promonocyte	0.81303	1	PASS_Schizophrenia_Pardinas2018	FALSE	-0.889118
fibroblast of lung	0.813076	1	PASS_Schizophrenia_Pardinas2018	FALSE	-0.889289
kidney collecting duct principal cell	0.822396	1	PASS_Schizophrenia_Pardinas2018	FALSE	-0.924534
granulocyte monocyte progenitor cell	0.832155	1	PASS_Schizophrenia_Pardinas2018	FALSE	-0.962716
adventitial cell	0.849471	1	PASS_Schizophrenia_Pardinas2018	FALSE	-1.03417
skeletal muscle satellite cell	0.849932	1	PASS_Schizophrenia_Pardinas2018	FALSE	-1.03614
intestinal crypt stem cell	0.857903	1	PASS_Schizophrenia_Pardinas2018	FALSE	-1.07095
kidney interstitial fibroblast	0.85909	1	PASS_Schizophrenia_Pardinas2018	FALSE	-1.07624
mesenchymal stem cell of adipose	0.864034	1	PASS_Schizophrenia_Pardinas2018	FALSE	-1.09863
basophil	0.871487	1	PASS_Schizophrenia_Pardinas2018	FALSE	-1.13345
proerythroblast	0.875822	1	PASS_Schizophrenia_Pardinas2018	FALSE	-1.15435
enteroendocrine cell	0.877364	1	PASS_Schizophrenia_Pardinas2018	FALSE	-1.16191
dendritic cell	0.8797	1	PASS_Schizophrenia_Pardinas2018	FALSE	-1.17349
CD4-positive, alpha-beta T cell	0.883511	1	PASS_Schizophrenia_Pardinas2018	FALSE	-1.19272
myeloid dendritic cell	0.888132	1	PASS_Schizophrenia_Pardinas2018	FALSE	-1.21665
endothelial cell of coronary artery	0.926551	1	PASS_Schizophrenia_Pardinas2018	FALSE	-1.45058
atrial myocyte	0.940141	1	PASS_Schizophrenia_Pardinas2018	FALSE	-1.55596
regulatory T cell	0.964378	1	PASS_Schizophrenia_Pardinas2018	FALSE	-1.80392
CD8-positive, alpha-beta T cell	0.965559	1	PASS_Schizophrenia_Pardinas2018	FALSE	-1.81919
Brush cell of epithelium proper of large intestine	0.969205	1	PASS_Schizophrenia_Pardinas2018	FALSE	-1.86923
ependymal cell	0.970792	1	PASS_Schizophrenia_Pardinas2018	FALSE	-1.89256
granulocytopoietic cell	0.97174	1	PASS_Schizophrenia_Pardinas2018	FALSE	-1.907
microglial cell	0.97915	1	PASS_Schizophrenia_Pardinas2018	FALSE	-2.0365
mesangial cell	0.979363	1	PASS_Schizophrenia_Pardinas2018	FALSE	-2.04076
ciliated columnar cell of tracheobronchial tree	0.982948	1	PASS_Schizophrenia_Pardinas2018	FALSE	-2.11883
kidney loop of Henle ascending limb epithelial cell	0.983549	1	PASS_Schizophrenia_Pardinas2018	FALSE	-2.13328
NK cell	0.985876	1	PASS_Schizophrenia_Pardinas2018	FALSE	-2.19384
epidermal cell	0.987378	1	PASS_Schizophrenia_Pardinas2018	FALSE	-2.23764
epithelial cell of proximal tubule	0.989784	1	PASS_Schizophrenia_Pardinas2018	FALSE	-2.31832
basal cell of epidermis	0.991765	1	PASS_Schizophrenia_Pardinas2018	FALSE	-2.39831
kidney collecting duct epithelial cell	0.994341	1	PASS_Schizophrenia_Pardinas2018	FALSE	-2.53269
club cell of bronchiole	0.995626	1	PASS_Schizophrenia_Pardinas2018	FALSE	-2.62177
granulocyte	0.995638	1	PASS_Schizophrenia_Pardinas2018	FALSE	-2.62271
mesenchymal stem cell	0.996225	1	PASS_Schizophrenia_Pardinas2018	FALSE	-2.67155
thymocyte	0.996667	1	PASS_Schizophrenia_Pardinas2018	FALSE	-2.71313
fibrocyte	0.997107	1	PASS_Schizophrenia_Pardinas2018	FALSE	-2.75971
enterocyte of epithelium of large intestine	0.997749	1	PASS_Schizophrenia_Pardinas2018	FALSE	-2.8407
T cell	0.998791	1	PASS_Schizophrenia_Pardinas2018	FALSE	-3.03331
lung macrophage	0.998833	1	PASS_Schizophrenia_Pardinas2018	FALSE	-3.04397
epithelial cell of thymus	0.999178	1	PASS_Schizophrenia_Pardinas2018	FALSE	-3.14798
epithelial cell of large intestine	0.999202	1	PASS_Schizophrenia_Pardinas2018	FALSE	-3.15647
mature NK T cell	0.99928	1	PASS_Schizophrenia_Pardinas2018	FALSE	-3.18652
monocyte	0.999429	1	PASS_Schizophrenia_Pardinas2018	FALSE	-3.25275
keratinocyte	0.999538	1	PASS_Schizophrenia_Pardinas2018	FALSE	-3.31279
neutrophil	0.999566	1	PASS_Schizophrenia_Pardinas2018	FALSE	-3.32994
endothelial cell	0.999726	1	PASS_Schizophrenia_Pardinas2018	FALSE	-3.45581
leukocyte	0.999854	1	PASS_Schizophrenia_Pardinas2018	FALSE	-3.62217
aortic endothelial cell	0.999942	1	PASS_Schizophrenia_Pardinas2018	FALSE	-3.85258
hepatocyte	0.999959	1	PASS_Schizophrenia_Pardinas2018	FALSE	-3.93986
myeloid leukocyte	0.999977	1	PASS_Schizophrenia_Pardinas2018	FALSE	-4.07381
neuroepithelial cell	0.999986	1	PASS_Schizophrenia_Pardinas2018	FALSE	-4.19235
professional antigen presenting cell	0.999998	1	PASS_Schizophrenia_Pardinas2018	FALSE	-4.56523
Kupffer cell	0.999999	1	PASS_Schizophrenia_Pardinas2018	FALSE	-4.68319
basal epithelial cell of tracheobronchial tree	1	1	PASS_Schizophrenia_Pardinas2018	FALSE	-4.9792
epithelial cell	1	1	PASS_Schizophrenia_Pardinas2018	FALSE	-5.31043
myeloid cell	1	1	PASS_Schizophrenia_Pardinas2018	FALSE	-6.09155
medium spiny neuron	3.76007e-22	4.51209e-20	UKB_460K.cov_SMOKING_STATUS	TRUE	9.6063
neuron	5.82908e-20	3.49745e-18	UKB_460K.cov_SMOKING_STATUS	TRUE	9.07225
oligodendrocyte precursor cell	4.79479e-17	1.91792e-15	UKB_460K.cov_SMOKING_STATUS	TRUE	8.30976
neuronal stem cell	7.74192e-16	2.32258e-14	UKB_460K.cov_SMOKING_STATUS	TRUE	7.97302
interneuron	3.53498e-09	8.48395e-08	UKB_460K.cov_SMOKING_STATUS	TRUE	5.78925
pancreatic B cell	2.5335e-07	5.067e-06	UKB_460K.cov_SMOKING_STATUS	TRUE	5.02376
pancreatic PP cell	4.9802e-06	8.53748e-05	UKB_460K.cov_SMOKING_STATUS	TRUE	4.41803
pancreatic D cell	1.53976e-05	0.000230963	UKB_460K.cov_SMOKING_STATUS	TRUE	4.16751
pancreatic A cell	3.4583e-05	0.000461107	UKB_460K.cov_SMOKING_STATUS	TRUE	3.97914
astrocyte	0.000189868	0.00227841	UKB_460K.cov_SMOKING_STATUS	TRUE	3.55378
Bergmann glial cell	0.00022341	0.0024372	UKB_460K.cov_SMOKING_STATUS	TRUE	3.51076
oligodendrocyte	0.00241655	0.0241655	UKB_460K.cov_SMOKING_STATUS	TRUE	2.81795
bladder cell	0.00764476	0.070567	UKB_460K.cov_SMOKING_STATUS	TRUE	2.42545
basal cell	0.0631493	0.54128	UKB_460K.cov_SMOKING_STATUS	FALSE	1.52886
mucus secreting cell	0.0984785	0.787828	UKB_460K.cov_SMOKING_STATUS	FALSE	1.29027
chondrocyte	0.11417	0.856273	UKB_460K.cov_SMOKING_STATUS	FALSE	1.20465
pulmonary interstitial fibroblast	0.125529	0.88609	UKB_460K.cov_SMOKING_STATUS	FALSE	1.14778
lung neuroendocrine cell	0.164157	0.999982	UKB_460K.cov_SMOKING_STATUS	FALSE	0.977516
smooth muscle cell	0.240442	0.999982	UKB_460K.cov_SMOKING_STATUS	FALSE	0.70488
brain pericyte	0.246027	0.999982	UKB_460K.cov_SMOKING_STATUS	FALSE	0.687045
microglial cell	0.257637	0.999982	UKB_460K.cov_SMOKING_STATUS	FALSE	0.650649
pancreatic stellate cell	0.339056	0.999982	UKB_460K.cov_SMOKING_STATUS	FALSE	0.41504
valve cell	0.356922	0.999982	UKB_460K.cov_SMOKING_STATUS	FALSE	0.366699
respiratory basal cell	0.362429	0.999982	UKB_460K.cov_SMOKING_STATUS	FALSE	0.351974
keratinocyte stem cell	0.371806	0.999982	UKB_460K.cov_SMOKING_STATUS	FALSE	0.327074
hematopoietic stem cell	0.376884	0.999982	UKB_460K.cov_SMOKING_STATUS	FALSE	0.313676
type I pneumocyte	0.382129	0.999982	UKB_460K.cov_SMOKING_STATUS	FALSE	0.299895
endocardial cell	0.382729	0.999982	UKB_460K.cov_SMOKING_STATUS	FALSE	0.298322
endothelial cell of lymphatic vessel	0.385914	0.999982	UKB_460K.cov_SMOKING_STATUS	FALSE	0.289984
luminal epithelial cell of mammary gland	0.417375	0.999982	UKB_460K.cov_SMOKING_STATUS	FALSE	0.208615
plasmacytoid dendritic cell	0.421787	0.999982	UKB_460K.cov_SMOKING_STATUS	FALSE	0.197323
pericyte cell	0.432029	0.999982	UKB_460K.cov_SMOKING_STATUS	FALSE	0.171211
plasma cell	0.455403	0.999982	UKB_460K.cov_SMOKING_STATUS	FALSE	0.112021
ventricular myocyte	0.460969	0.999982	UKB_460K.cov_SMOKING_STATUS	FALSE	0.0979919
type II pneumocyte	0.468691	0.999982	UKB_460K.cov_SMOKING_STATUS	FALSE	0.0785608
megakaryocyte-erythroid progenitor cell	0.477139	0.999982	UKB_460K.cov_SMOKING_STATUS	FALSE	0.0573365
kidney interstitial fibroblast	0.493363	0.999982	UKB_460K.cov_SMOKING_STATUS	FALSE	0.0166377
bronchial smooth muscle cell	0.545605	0.999982	UKB_460K.cov_SMOKING_STATUS	FALSE	-0.114566
lymphoid progenitor cell	0.579214	0.999982	UKB_460K.cov_SMOKING_STATUS	FALSE	-0.199884
early pro-B cell	0.642237	0.999982	UKB_460K.cov_SMOKING_STATUS	FALSE	-0.364444
non-classical monocyte	0.645086	0.999982	UKB_460K.cov_SMOKING_STATUS	FALSE	-0.372087
immature B cell	0.66341	0.999982	UKB_460K.cov_SMOKING_STATUS	FALSE	-0.421787
fenestrated cell	0.666447	0.999982	UKB_460K.cov_SMOKING_STATUS	FALSE	-0.430122
fibroblast	0.672714	0.999982	UKB_460K.cov_SMOKING_STATUS	FALSE	-0.44742
late pro-B cell	0.680978	0.999982	UKB_460K.cov_SMOKING_STATUS	FALSE	-0.470436
intermediate monocyte	0.699695	0.999982	UKB_460K.cov_SMOKING_STATUS	FALSE	-0.523525
adventitial cell	0.705204	0.999982	UKB_460K.cov_SMOKING_STATUS	FALSE	-0.539428
vein endothelial cell	0.708627	0.999982	UKB_460K.cov_SMOKING_STATUS	FALSE	-0.549378
DN4 thymocyte	0.718265	0.999982	UKB_460K.cov_SMOKING_STATUS	FALSE	-0.577694
regulatory T cell	0.726858	0.999982	UKB_460K.cov_SMOKING_STATUS	FALSE	-0.603339
dendritic cell	0.733132	0.999982	UKB_460K.cov_SMOKING_STATUS	FALSE	-0.622315
precursor B cell	0.751071	0.999982	UKB_460K.cov_SMOKING_STATUS	FALSE	-0.677865
proerythroblast	0.759458	0.999982	UKB_460K.cov_SMOKING_STATUS	FALSE	-0.704559
pancreatic acinar cell	0.760711	0.999982	UKB_460K.cov_SMOKING_STATUS	FALSE	-0.70859
smooth muscle cell of the pulmonary artery	0.765033	0.999982	UKB_460K.cov_SMOKING_STATUS	FALSE	-0.722586
fibroblast of cardiac tissue	0.777577	0.999982	UKB_460K.cov_SMOKING_STATUS	FALSE	-0.764035
stromal cell	0.782931	0.999982	UKB_460K.cov_SMOKING_STATUS	FALSE	-0.782129
CD8-positive, alpha-beta T cell	0.783951	0.999982	UKB_460K.cov_SMOKING_STATUS	FALSE	-0.785608
intestinal crypt stem cell	0.787386	0.999982	UKB_460K.cov_SMOKING_STATUS	FALSE	-0.797384
bulge keratinocyte	0.791431	0.999982	UKB_460K.cov_SMOKING_STATUS	FALSE	-0.811397
ependymal cell	0.809851	0.999982	UKB_460K.cov_SMOKING_STATUS	FALSE	-0.877347
mature alpha-beta T cell	0.811845	0.999982	UKB_460K.cov_SMOKING_STATUS	FALSE	-0.884715
enteroendocrine cell	0.826587	0.999982	UKB_460K.cov_SMOKING_STATUS	FALSE	-0.940763
NK cell	0.830724	0.999982	UKB_460K.cov_SMOKING_STATUS	FALSE	-0.957029
lung macrophage	0.833158	0.999982	UKB_460K.cov_SMOKING_STATUS	FALSE	-0.966719
kidney loop of Henle ascending limb epithelial cell	0.83518	0.999982	UKB_460K.cov_SMOKING_STATUS	FALSE	-0.974841
B cell	0.841569	0.999982	UKB_460K.cov_SMOKING_STATUS	FALSE	-1.00093
pancreatic ductal cell	0.843602	0.999982	UKB_460K.cov_SMOKING_STATUS	FALSE	-1.00937
kidney collecting duct principal cell	0.849195	0.999982	UKB_460K.cov_SMOKING_STATUS	FALSE	-1.03299
smooth muscle cell of trachea	0.850169	0.999982	UKB_460K.cov_SMOKING_STATUS	FALSE	-1.03716
bladder urothelial cell	0.858372	0.999982	UKB_460K.cov_SMOKING_STATUS	FALSE	-1.07303
mesenchymal stem cell of adipose	0.860343	0.999982	UKB_460K.cov_SMOKING_STATUS	FALSE	-1.08186
granulocyte monocyte progenitor cell	0.860614	0.999982	UKB_460K.cov_SMOKING_STATUS	FALSE	-1.08308
endothelial cell of hepatic sinusoid	0.866584	0.999982	UKB_460K.cov_SMOKING_STATUS	FALSE	-1.11039
granulocytopoietic cell	0.873392	0.999982	UKB_460K.cov_SMOKING_STATUS	FALSE	-1.14257
atrial myocyte	0.886779	0.999982	UKB_460K.cov_SMOKING_STATUS	FALSE	-1.20957
CD4-positive, alpha-beta T cell	0.89767	0.999982	UKB_460K.cov_SMOKING_STATUS	FALSE	-1.26838
naive B cell	0.898678	0.999982	UKB_460K.cov_SMOKING_STATUS	FALSE	-1.27405
basal cell of epidermis	0.902212	0.999982	UKB_460K.cov_SMOKING_STATUS	FALSE	-1.29426
mature NK T cell	0.912194	0.999982	UKB_460K.cov_SMOKING_STATUS	FALSE	-1.35439
myeloid dendritic cell	0.917255	0.999982	UKB_460K.cov_SMOKING_STATUS	FALSE	-1.38684
mesangial cell	0.91906	0.999982	UKB_460K.cov_SMOKING_STATUS	FALSE	-1.39878
kidney collecting duct epithelial cell	0.922398	0.999982	UKB_460K.cov_SMOKING_STATUS	FALSE	-1.42138
endothelial cell of coronary artery	0.941297	0.999982	UKB_460K.cov_SMOKING_STATUS	FALSE	-1.56576
macrophage	0.943468	0.999982	UKB_460K.cov_SMOKING_STATUS	FALSE	-1.58457
thymocyte	0.943805	0.999982	UKB_460K.cov_SMOKING_STATUS	FALSE	-1.58754
monocyte	0.946217	0.999982	UKB_460K.cov_SMOKING_STATUS	FALSE	-1.60923
secretory cell	0.948233	0.999982	UKB_460K.cov_SMOKING_STATUS	FALSE	-1.62796
lymphocyte	0.955031	0.999982	UKB_460K.cov_SMOKING_STATUS	FALSE	-1.69573
epidermal cell	0.96019	0.999982	UKB_460K.cov_SMOKING_STATUS	FALSE	-1.75289
fibroblast of lung	0.96379	0.999982	UKB_460K.cov_SMOKING_STATUS	FALSE	-1.79647
ciliated columnar cell of tracheobronchial tree	0.97258	0.999982	UKB_460K.cov_SMOKING_STATUS	FALSE	-1.92014
large intestine goblet cell	0.976625	0.999982	UKB_460K.cov_SMOKING_STATUS	FALSE	-1.98856
epithelial cell of proximal tubule	0.978879	0.999982	UKB_460K.cov_SMOKING_STATUS	FALSE	-2.03113
granulocyte	0.982713	0.999982	UKB_460K.cov_SMOKING_STATUS	FALSE	-2.11332
club cell of bronchiole	0.984011	0.999982	UKB_460K.cov_SMOKING_STATUS	FALSE	-2.14469
endothelial cell	0.989994	0.999982	UKB_460K.cov_SMOKING_STATUS	FALSE	-2.32612
hepatocyte	0.990737	0.999982	UKB_460K.cov_SMOKING_STATUS	FALSE	-2.35494
epithelial cell of large intestine	0.994661	0.999982	UKB_460K.cov_SMOKING_STATUS	FALSE	-2.55308
professional antigen presenting cell	0.994859	0.999982	UKB_460K.cov_SMOKING_STATUS	FALSE	-2.56621
T cell	0.995829	0.999982	UKB_460K.cov_SMOKING_STATUS	FALSE	-2.63789
leukocyte	0.996553	0.999982	UKB_460K.cov_SMOKING_STATUS	FALSE	-2.70196
neuroepithelial cell	0.996756	0.999982	UKB_460K.cov_SMOKING_STATUS	FALSE	-2.72202
epithelial cell	0.997301	0.999982	UKB_460K.cov_SMOKING_STATUS	FALSE	-2.78227
mesenchymal stem cell	0.997589	0.999982	UKB_460K.cov_SMOKING_STATUS	FALSE	-2.81869
promonocyte	0.997799	0.999982	UKB_460K.cov_SMOKING_STATUS	FALSE	-2.8478
enterocyte of epithelium of large intestine	0.998293	0.999982	UKB_460K.cov_SMOKING_STATUS	FALSE	-2.92773
basophil	0.99845	0.999982	UKB_460K.cov_SMOKING_STATUS	FALSE	-2.95764
epithelial cell of thymus	0.998777	0.999982	UKB_460K.cov_SMOKING_STATUS	FALSE	-3.02996
skeletal muscle satellite cell	0.998908	0.999982	UKB_460K.cov_SMOKING_STATUS	FALSE	-3.0639
classical monocyte	0.999021	0.999982	UKB_460K.cov_SMOKING_STATUS	FALSE	-3.09655
neutrophil	0.999227	0.999982	UKB_460K.cov_SMOKING_STATUS	FALSE	-3.16586
aortic endothelial cell	0.99964	0.999982	UKB_460K.cov_SMOKING_STATUS	FALSE	-3.38209
myeloid cell	0.999677	0.999982	UKB_460K.cov_SMOKING_STATUS	FALSE	-3.41187
myeloid leukocyte	0.99972	0.999982	UKB_460K.cov_SMOKING_STATUS	FALSE	-3.45069
Brush cell of epithelium proper of large intestine	0.999838	0.999982	UKB_460K.cov_SMOKING_STATUS	FALSE	-3.59564
keratinocyte	0.999862	0.999982	UKB_460K.cov_SMOKING_STATUS	FALSE	-3.63607
Kupffer cell	0.999895	0.999982	UKB_460K.cov_SMOKING_STATUS	FALSE	-3.70617
basal epithelial cell of tracheobronchial tree	0.99998	0.999982	UKB_460K.cov_SMOKING_STATUS	FALSE	-4.11097
fibrocyte	0.999982	0.999982	UKB_460K.cov_SMOKING_STATUS	FALSE	-4.12934
ventricular myocyte	1.08078e-13	1.29693e-11	PASS_AtrialFibrillation_Nielsen2018	TRUE	7.3384
atrial myocyte	1.3437e-07	8.06218e-06	PASS_AtrialFibrillation_Nielsen2018	TRUE	5.14415
pulmonary interstitial fibroblast	3.76797e-06	0.000150719	PASS_AtrialFibrillation_Nielsen2018	TRUE	4.47796
immature B cell	6.97487e-05	0.00209246	PASS_AtrialFibrillation_Nielsen2018	TRUE	3.80906
smooth muscle cell	0.000320122	0.00768292	PASS_AtrialFibrillation_Nielsen2018	TRUE	3.41397
smooth muscle cell of the pulmonary artery	0.000693201	0.013864	PASS_AtrialFibrillation_Nielsen2018	TRUE	3.19747
bladder cell	0.0011968	0.0205166	PASS_AtrialFibrillation_Nielsen2018	TRUE	3.03648
fibroblast of lung	0.00341043	0.0454445	PASS_AtrialFibrillation_Nielsen2018	TRUE	2.70547
valve cell	0.00355454	0.0454445	PASS_AtrialFibrillation_Nielsen2018	TRUE	2.69169
smooth muscle cell of trachea	0.00378704	0.0454445	PASS_AtrialFibrillation_Nielsen2018	TRUE	2.67049
pericyte cell	0.00814682	0.0888744	PASS_AtrialFibrillation_Nielsen2018	TRUE	2.40227
chondrocyte	0.00915423	0.0915423	PASS_AtrialFibrillation_Nielsen2018	TRUE	2.35932
basal cell	0.0103868	0.0958779	PASS_AtrialFibrillation_Nielsen2018	TRUE	2.31208
pancreatic A cell	0.0238377	0.193665	PASS_AtrialFibrillation_Nielsen2018	FALSE	1.98025
brain pericyte	0.0242081	0.193665	PASS_AtrialFibrillation_Nielsen2018	FALSE	1.9737
adventitial cell	0.0308791	0.231594	PASS_AtrialFibrillation_Nielsen2018	FALSE	1.86803
fibroblast	0.0339744	0.239819	PASS_AtrialFibrillation_Nielsen2018	FALSE	1.82535
stromal cell	0.0490123	0.315966	PASS_AtrialFibrillation_Nielsen2018	FALSE	1.65451
type I pneumocyte	0.050028	0.315966	PASS_AtrialFibrillation_Nielsen2018	FALSE	1.64458
endothelial cell of coronary artery	0.0653167	0.3919	PASS_AtrialFibrillation_Nielsen2018	FALSE	1.51161
lung macrophage	0.0774884	0.438883	PASS_AtrialFibrillation_Nielsen2018	FALSE	1.42217
fenestrated cell	0.0830784	0.438883	PASS_AtrialFibrillation_Nielsen2018	FALSE	1.38466
respiratory basal cell	0.0841193	0.438883	PASS_AtrialFibrillation_Nielsen2018	FALSE	1.37789
bronchial smooth muscle cell	0.0886508	0.443254	PASS_AtrialFibrillation_Nielsen2018	FALSE	1.34911
non-classical monocyte	0.100068	0.480325	PASS_AtrialFibrillation_Nielsen2018	FALSE	1.28117
naive B cell	0.110544	0.510205	PASS_AtrialFibrillation_Nielsen2018	FALSE	1.22364
lymphocyte	0.116525	0.517888	PASS_AtrialFibrillation_Nielsen2018	FALSE	1.19254
intermediate monocyte	0.126803	0.526183	PASS_AtrialFibrillation_Nielsen2018	FALSE	1.14164
pancreatic stellate cell	0.127161	0.526183	PASS_AtrialFibrillation_Nielsen2018	FALSE	1.13991
precursor B cell	0.133896	0.535583	PASS_AtrialFibrillation_Nielsen2018	FALSE	1.10816
pancreatic PP cell	0.152122	0.571148	PASS_AtrialFibrillation_Nielsen2018	FALSE	1.02737
oligodendrocyte	0.152306	0.571148	PASS_AtrialFibrillation_Nielsen2018	FALSE	1.02659
endocardial cell	0.161825	0.588456	PASS_AtrialFibrillation_Nielsen2018	FALSE	0.986984
B cell	0.171088	0.603841	PASS_AtrialFibrillation_Nielsen2018	FALSE	0.949873
endothelial cell of lymphatic vessel	0.197673	0.677737	PASS_AtrialFibrillation_Nielsen2018	FALSE	0.849961
neuronal stem cell	0.212429	0.708097	PASS_AtrialFibrillation_Nielsen2018	FALSE	0.798021
proerythroblast	0.221342	0.717866	PASS_AtrialFibrillation_Nielsen2018	FALSE	0.767669
fibroblast of cardiac tissue	0.232603	0.734537	PASS_AtrialFibrillation_Nielsen2018	FALSE	0.7303
plasmacytoid dendritic cell	0.241089	0.741811	PASS_AtrialFibrillation_Nielsen2018	FALSE	0.702805
mesenchymal stem cell of adipose	0.256714	0.770141	PASS_AtrialFibrillation_Nielsen2018	FALSE	0.65351
basal cell of epidermis	0.275772	0.807138	PASS_AtrialFibrillation_Nielsen2018	FALSE	0.595448
vein endothelial cell	0.296451	0.840558	PASS_AtrialFibrillation_Nielsen2018	FALSE	0.534636
kidney interstitial fibroblast	0.3012	0.840558	PASS_AtrialFibrillation_Nielsen2018	FALSE	0.520953
leukocyte	0.308394	0.841075	PASS_AtrialFibrillation_Nielsen2018	FALSE	0.500408
mature alpha-beta T cell	0.341408	0.881178	PASS_AtrialFibrillation_Nielsen2018	FALSE	0.408624
Bergmann glial cell	0.344096	0.881178	PASS_AtrialFibrillation_Nielsen2018	FALSE	0.40131
bulge keratinocyte	0.345128	0.881178	PASS_AtrialFibrillation_Nielsen2018	FALSE	0.398507
megakaryocyte-erythroid progenitor cell	0.355124	0.88781	PASS_AtrialFibrillation_Nielsen2018	FALSE	0.371523
T cell	0.375522	0.900952	PASS_AtrialFibrillation_Nielsen2018	FALSE	0.317264
endothelial cell of hepatic sinusoid	0.377787	0.900952	PASS_AtrialFibrillation_Nielsen2018	FALSE	0.311298
monocyte	0.394016	0.900952	PASS_AtrialFibrillation_Nielsen2018	FALSE	0.268867
mesangial cell	0.400536	0.900952	PASS_AtrialFibrillation_Nielsen2018	FALSE	0.251959
hematopoietic stem cell	0.403271	0.900952	PASS_AtrialFibrillation_Nielsen2018	FALSE	0.244888
pancreatic ductal cell	0.419088	0.900952	PASS_AtrialFibrillation_Nielsen2018	FALSE	0.204226
promonocyte	0.422247	0.900952	PASS_AtrialFibrillation_Nielsen2018	FALSE	0.196149
skeletal muscle satellite cell	0.432012	0.900952	PASS_AtrialFibrillation_Nielsen2018	FALSE	0.171253
late pro-B cell	0.43379	0.900952	PASS_AtrialFibrillation_Nielsen2018	FALSE	0.166734
CD4-positive, alpha-beta T cell	0.444064	0.900952	PASS_AtrialFibrillation_Nielsen2018	FALSE	0.140674
luminal epithelial cell of mammary gland	0.457125	0.900952	PASS_AtrialFibrillation_Nielsen2018	FALSE	0.107678
lymphoid progenitor cell	0.464927	0.900952	PASS_AtrialFibrillation_Nielsen2018	FALSE	0.0880281
classical monocyte	0.471049	0.900952	PASS_AtrialFibrillation_Nielsen2018	FALSE	0.0726333
endothelial cell	0.472732	0.900952	PASS_AtrialFibrillation_Nielsen2018	FALSE	0.0684029
bladder urothelial cell	0.473	0.900952	PASS_AtrialFibrillation_Nielsen2018	FALSE	0.0677306
pancreatic D cell	0.487772	0.905288	PASS_AtrialFibrillation_Nielsen2018	FALSE	0.0306562
DN4 thymocyte	0.495553	0.905288	PASS_AtrialFibrillation_Nielsen2018	FALSE	0.0111485
pancreatic B cell	0.497908	0.905288	PASS_AtrialFibrillation_Nielsen2018	FALSE	0.00524337
myeloid dendritic cell	0.519278	0.923737	PASS_AtrialFibrillation_Nielsen2018	FALSE	-0.0483405
lung neuroendocrine cell	0.523451	0.923737	PASS_AtrialFibrillation_Nielsen2018	FALSE	-0.0588169
interneuron	0.595248	0.999995	PASS_AtrialFibrillation_Nielsen2018	FALSE	-0.241065
CD8-positive, alpha-beta T cell	0.609983	0.999995	PASS_AtrialFibrillation_Nielsen2018	FALSE	-0.279274
epidermal cell	0.610866	0.999995	PASS_AtrialFibrillation_Nielsen2018	FALSE	-0.281576
keratinocyte stem cell	0.626956	0.999995	PASS_AtrialFibrillation_Nielsen2018	FALSE	-0.323802
mature NK T cell	0.627683	0.999995	PASS_AtrialFibrillation_Nielsen2018	FALSE	-0.325723
astrocyte	0.635161	0.999995	PASS_AtrialFibrillation_Nielsen2018	FALSE	-0.345553
basophil	0.703512	0.999995	PASS_AtrialFibrillation_Nielsen2018	FALSE	-0.534527
myeloid leukocyte	0.70372	0.999995	PASS_AtrialFibrillation_Nielsen2018	FALSE	-0.535131
type II pneumocyte	0.707142	0.999995	PASS_AtrialFibrillation_Nielsen2018	FALSE	-0.545054
granulocyte monocyte progenitor cell	0.70966	0.999995	PASS_AtrialFibrillation_Nielsen2018	FALSE	-0.552391
macrophage	0.736899	0.999995	PASS_AtrialFibrillation_Nielsen2018	FALSE	-0.633816
hepatocyte	0.752121	0.999995	PASS_AtrialFibrillation_Nielsen2018	FALSE	-0.681179
mesenchymal stem cell	0.76755	0.999995	PASS_AtrialFibrillation_Nielsen2018	FALSE	-0.730802
pancreatic acinar cell	0.76998	0.999995	PASS_AtrialFibrillation_Nielsen2018	FALSE	-0.738782
regulatory T cell	0.772393	0.999995	PASS_AtrialFibrillation_Nielsen2018	FALSE	-0.746751
Kupffer cell	0.792694	0.999995	PASS_AtrialFibrillation_Nielsen2018	FALSE	-0.815805
Brush cell of epithelium proper of large intestine	0.808013	0.999995	PASS_AtrialFibrillation_Nielsen2018	FALSE	-0.870597
medium spiny neuron	0.809799	0.999995	PASS_AtrialFibrillation_Nielsen2018	FALSE	-0.877154
NK cell	0.826004	0.999995	PASS_AtrialFibrillation_Nielsen2018	FALSE	-0.938491
intestinal crypt stem cell	0.846994	0.999995	PASS_AtrialFibrillation_Nielsen2018	FALSE	-1.02362
microglial cell	0.859631	0.999995	PASS_AtrialFibrillation_Nielsen2018	FALSE	-1.07866
neutrophil	0.864515	0.999995	PASS_AtrialFibrillation_Nielsen2018	FALSE	-1.10083
granulocyte	0.889507	0.999995	PASS_AtrialFibrillation_Nielsen2018	FALSE	-1.22391
epithelial cell of proximal tubule	0.889588	0.999995	PASS_AtrialFibrillation_Nielsen2018	FALSE	-1.22434
dendritic cell	0.893541	0.999995	PASS_AtrialFibrillation_Nielsen2018	FALSE	-1.24558
plasma cell	0.898094	0.999995	PASS_AtrialFibrillation_Nielsen2018	FALSE	-1.27076
kidney collecting duct epithelial cell	0.904169	0.999995	PASS_AtrialFibrillation_Nielsen2018	FALSE	-1.30568
early pro-B cell	0.915903	0.999995	PASS_AtrialFibrillation_Nielsen2018	FALSE	-1.37803
ciliated columnar cell of tracheobronchial tree	0.920636	0.999995	PASS_AtrialFibrillation_Nielsen2018	FALSE	-1.40936
keratinocyte	0.922509	0.999995	PASS_AtrialFibrillation_Nielsen2018	FALSE	-1.42215
mucus secreting cell	0.924254	0.999995	PASS_AtrialFibrillation_Nielsen2018	FALSE	-1.43428
enteroendocrine cell	0.92517	0.999995	PASS_AtrialFibrillation_Nielsen2018	FALSE	-1.44073
oligodendrocyte precursor cell	0.928029	0.999995	PASS_AtrialFibrillation_Nielsen2018	FALSE	-1.46127
kidney collecting duct principal cell	0.932298	0.999995	PASS_AtrialFibrillation_Nielsen2018	FALSE	-1.49313
granulocytopoietic cell	0.939803	0.999995	PASS_AtrialFibrillation_Nielsen2018	FALSE	-1.55312
secretory cell	0.942909	0.999995	PASS_AtrialFibrillation_Nielsen2018	FALSE	-1.57967
kidney loop of Henle ascending limb epithelial cell	0.966143	0.999995	PASS_AtrialFibrillation_Nielsen2018	FALSE	-1.82691
enterocyte of epithelium of large intestine	0.972363	0.999995	PASS_AtrialFibrillation_Nielsen2018	FALSE	-1.91672
epithelial cell of large intestine	0.981608	0.999995	PASS_AtrialFibrillation_Nielsen2018	FALSE	-2.08816
neuron	0.983596	0.999995	PASS_AtrialFibrillation_Nielsen2018	FALSE	-2.13442
club cell of bronchiole	0.988142	0.999995	PASS_AtrialFibrillation_Nielsen2018	FALSE	-2.2617
ependymal cell	0.99058	0.999995	PASS_AtrialFibrillation_Nielsen2018	FALSE	-2.3487
aortic endothelial cell	0.990845	0.999995	PASS_AtrialFibrillation_Nielsen2018	FALSE	-2.35928
large intestine goblet cell	0.992564	0.999995	PASS_AtrialFibrillation_Nielsen2018	FALSE	-2.43549
professional antigen presenting cell	0.993743	0.999995	PASS_AtrialFibrillation_Nielsen2018	FALSE	-2.49729
epithelial cell	0.994878	0.999995	PASS_AtrialFibrillation_Nielsen2018	FALSE	-2.56745
epithelial cell of thymus	0.994995	0.999995	PASS_AtrialFibrillation_Nielsen2018	FALSE	-2.57551
myeloid cell	0.995883	0.999995	PASS_AtrialFibrillation_Nielsen2018	FALSE	-2.64235
neuroepithelial cell	0.996376	0.999995	PASS_AtrialFibrillation_Nielsen2018	FALSE	-2.68527
fibrocyte	0.997623	0.999995	PASS_AtrialFibrillation_Nielsen2018	FALSE	-2.82322
thymocyte	0.9983	0.999995	PASS_AtrialFibrillation_Nielsen2018	FALSE	-2.92913
basal epithelial cell of tracheobronchial tree	0.999995	0.999995	PASS_AtrialFibrillation_Nielsen2018	FALSE	-4.42449
hepatocyte	9.22456e-06	0.00110695	UKB_460K.biochemistry_Testosterone_Male	TRUE	4.28288
late pro-B cell	0.000217247	0.00880441	UKB_460K.biochemistry_Testosterone_Male	TRUE	3.51819
pancreatic B cell	0.00022011	0.00880441	UKB_460K.biochemistry_Testosterone_Male	TRUE	3.51472
granulocyte monocyte progenitor cell	0.000577165	0.013024	UKB_460K.biochemistry_Testosterone_Male	TRUE	3.24993
hematopoietic stem cell	0.000612573	0.013024	UKB_460K.biochemistry_Testosterone_Male	TRUE	3.23296
keratinocyte stem cell	0.000743494	0.013024	UKB_460K.biochemistry_Testosterone_Male	TRUE	3.17721
pancreatic PP cell	0.000759735	0.013024	UKB_460K.biochemistry_Testosterone_Male	TRUE	3.17094
respiratory basal cell	0.00213401	0.0320101	UKB_460K.biochemistry_Testosterone_Male	TRUE	2.85764
mature alpha-beta T cell	0.00374204	0.0498938	UKB_460K.biochemistry_Testosterone_Male	TRUE	2.6745
pancreatic ductal cell	0.00680708	0.0766693	UKB_460K.biochemistry_Testosterone_Male	TRUE	2.46729
oligodendrocyte	0.00702802	0.0766693	UKB_460K.biochemistry_Testosterone_Male	TRUE	2.45583
pancreatic D cell	0.00804316	0.0802627	UKB_460K.biochemistry_Testosterone_Male	TRUE	2.40695
DN4 thymocyte	0.00869513	0.0802627	UKB_460K.biochemistry_Testosterone_Male	TRUE	2.37835
neuronal stem cell	0.00944518	0.0809126	UKB_460K.biochemistry_Testosterone_Male	TRUE	2.34769
CD4-positive, alpha-beta T cell	0.0101141	0.0809126	UKB_460K.biochemistry_Testosterone_Male	TRUE	2.32209
intestinal crypt stem cell	0.0126256	0.094692	UKB_460K.biochemistry_Testosterone_Male	TRUE	2.23754
type I pneumocyte	0.0157801	0.111389	UKB_460K.biochemistry_Testosterone_Male	FALSE	2.14994
pancreatic A cell	0.0173754	0.115836	UKB_460K.biochemistry_Testosterone_Male	FALSE	2.11125
immature B cell	0.0234109	0.147858	UKB_460K.biochemistry_Testosterone_Male	FALSE	1.98791
secretory cell	0.0313712	0.188227	UKB_460K.biochemistry_Testosterone_Male	FALSE	1.86101
CD8-positive, alpha-beta T cell	0.0383105	0.218917	UKB_460K.biochemistry_Testosterone_Male	FALSE	1.77064
