## Supplementary material for "Linking Genetic Risk to Disease-Relevant Cellular States via Metacell-Informed Modeling with ICePop": Supplementary_data2.xlsx (part 6 of 7)

### Sheet: TM_seismic_minimal_filtering (continued)
cell_type	p	FDR	trait	discovery	z
megakaryocyte-erythroid progenitor cell	0.0650756	0.349947	UKB_460K.biochemistry_Testosterone_Male	FALSE	1.51351
smooth muscle cell	0.0670732	0.349947	UKB_460K.biochemistry_Testosterone_Male	FALSE	1.49795
regulatory T cell	0.0759569	0.379785	UKB_460K.biochemistry_Testosterone_Male	FALSE	1.4328
lymphocyte	0.080427	0.38605	UKB_460K.biochemistry_Testosterone_Male	FALSE	1.4022
proerythroblast	0.0903489	0.416995	UKB_460K.biochemistry_Testosterone_Male	FALSE	1.33861
promonocyte	0.111252	0.494453	UKB_460K.biochemistry_Testosterone_Male	FALSE	1.2199
intermediate monocyte	0.120773	0.495909	UKB_460K.biochemistry_Testosterone_Male	FALSE	1.17113
mature NK T cell	0.123043	0.495909	UKB_460K.biochemistry_Testosterone_Male	FALSE	1.15991
luminal epithelial cell of mammary gland	0.123977	0.495909	UKB_460K.biochemistry_Testosterone_Male	FALSE	1.15533
plasmacytoid dendritic cell	0.129475	0.501195	UKB_460K.biochemistry_Testosterone_Male	FALSE	1.12887
valve cell	0.15465	0.579938	UKB_460K.biochemistry_Testosterone_Male	FALSE	1.01669
basophil	0.162049	0.589269	UKB_460K.biochemistry_Testosterone_Male	FALSE	0.986071
non-classical monocyte	0.189448	0.66864	UKB_460K.biochemistry_Testosterone_Male	FALSE	0.879932
naive B cell	0.204153	0.689393	UKB_460K.biochemistry_Testosterone_Male	FALSE	0.826877
B cell	0.206818	0.689393	UKB_460K.biochemistry_Testosterone_Male	FALSE	0.817513
basal cell of epidermis	0.224534	0.728219	UKB_460K.biochemistry_Testosterone_Male	FALSE	0.756969
granulocytopoietic cell	0.237193	0.74903	UKB_460K.biochemistry_Testosterone_Male	FALSE	0.715362
large intestine goblet cell	0.292459	0.86984	UKB_460K.biochemistry_Testosterone_Male	FALSE	0.546214
medium spiny neuron	0.301551	0.86984	UKB_460K.biochemistry_Testosterone_Male	FALSE	0.519945
endocardial cell	0.309093	0.86984	UKB_460K.biochemistry_Testosterone_Male	FALSE	0.498423
thymocyte	0.309948	0.86984	UKB_460K.biochemistry_Testosterone_Male	FALSE	0.495999
precursor B cell	0.311693	0.86984	UKB_460K.biochemistry_Testosterone_Male	FALSE	0.491058
endothelial cell of hepatic sinusoid	0.333115	0.901691	UKB_460K.biochemistry_Testosterone_Male	FALSE	0.431327
T cell	0.342522	0.901691	UKB_460K.biochemistry_Testosterone_Male	FALSE	0.40559
epithelial cell of large intestine	0.345648	0.901691	UKB_460K.biochemistry_Testosterone_Male	FALSE	0.397096
early pro-B cell	0.37266	0.951472	UKB_460K.biochemistry_Testosterone_Male	FALSE	0.324817
astrocyte	0.393839	0.984598	UKB_460K.biochemistry_Testosterone_Male	FALSE	0.269327
brain pericyte	0.446432	1	UKB_460K.biochemistry_Testosterone_Male	FALSE	0.13468
lung macrophage	0.452489	1	UKB_460K.biochemistry_Testosterone_Male	FALSE	0.119375
classical monocyte	0.456722	1	UKB_460K.biochemistry_Testosterone_Male	FALSE	0.108695
lung neuroendocrine cell	0.463116	1	UKB_460K.biochemistry_Testosterone_Male	FALSE	0.0925873
smooth muscle cell of the pulmonary artery	0.473492	1	UKB_460K.biochemistry_Testosterone_Male	FALSE	0.0664954
chondrocyte	0.483467	1	UKB_460K.biochemistry_Testosterone_Male	FALSE	0.0414551
NK cell	0.518499	1	UKB_460K.biochemistry_Testosterone_Male	FALSE	-0.0463861
basal cell	0.524722	1	UKB_460K.biochemistry_Testosterone_Male	FALSE	-0.062008
kidney interstitial fibroblast	0.556434	1	UKB_460K.biochemistry_Testosterone_Male	FALSE	-0.141933
plasma cell	0.556875	1	UKB_460K.biochemistry_Testosterone_Male	FALSE	-0.14305
mesangial cell	0.561944	1	UKB_460K.biochemistry_Testosterone_Male	FALSE	-0.1559
epidermal cell	0.567815	1	UKB_460K.biochemistry_Testosterone_Male	FALSE	-0.170813
type II pneumocyte	0.586123	1	UKB_460K.biochemistry_Testosterone_Male	FALSE	-0.217584
interneuron	0.595631	1	UKB_460K.biochemistry_Testosterone_Male	FALSE	-0.242054
lymphoid progenitor cell	0.608368	1	UKB_460K.biochemistry_Testosterone_Male	FALSE	-0.275067
myeloid leukocyte	0.611939	1	UKB_460K.biochemistry_Testosterone_Male	FALSE	-0.284377
enterocyte of epithelium of large intestine	0.615414	1	UKB_460K.biochemistry_Testosterone_Male	FALSE	-0.293458
neuron	0.616947	1	UKB_460K.biochemistry_Testosterone_Male	FALSE	-0.297472
epithelial cell of proximal tubule	0.627742	1	UKB_460K.biochemistry_Testosterone_Male	FALSE	-0.325878
fenestrated cell	0.640055	1	UKB_460K.biochemistry_Testosterone_Male	FALSE	-0.358607
kidney collecting duct epithelial cell	0.654566	1	UKB_460K.biochemistry_Testosterone_Male	FALSE	-0.397679
ciliated columnar cell of tracheobronchial tree	0.660071	1	UKB_460K.biochemistry_Testosterone_Male	FALSE	-0.412657
mesenchymal stem cell of adipose	0.667853	1	UKB_460K.biochemistry_Testosterone_Male	FALSE	-0.433992
Kupffer cell	0.669976	1	UKB_460K.biochemistry_Testosterone_Male	FALSE	-0.439846
oligodendrocyte precursor cell	0.684093	1	UKB_460K.biochemistry_Testosterone_Male	FALSE	-0.479176
microglial cell	0.692786	1	UKB_460K.biochemistry_Testosterone_Male	FALSE	-0.503764
pancreatic acinar cell	0.710154	1	UKB_460K.biochemistry_Testosterone_Male	FALSE	-0.553834
enteroendocrine cell	0.72007	1	UKB_460K.biochemistry_Testosterone_Male	FALSE	-0.58305
pericyte cell	0.7268	1	UKB_460K.biochemistry_Testosterone_Male	FALSE	-0.603164
endothelial cell of coronary artery	0.731405	1	UKB_460K.biochemistry_Testosterone_Male	FALSE	-0.617069
ventricular myocyte	0.734656	1	UKB_460K.biochemistry_Testosterone_Male	FALSE	-0.626956
bladder cell	0.75954	1	UKB_460K.biochemistry_Testosterone_Male	FALSE	-0.704824
ependymal cell	0.80168	1	UKB_460K.biochemistry_Testosterone_Male	FALSE	-0.847636
endothelial cell of lymphatic vessel	0.812749	1	UKB_460K.biochemistry_Testosterone_Male	FALSE	-0.888071
bulge keratinocyte	0.832167	1	UKB_460K.biochemistry_Testosterone_Male	FALSE	-0.962765
smooth muscle cell of trachea	0.832348	1	UKB_460K.biochemistry_Testosterone_Male	FALSE	-0.963484
fibroblast	0.83853	1	UKB_460K.biochemistry_Testosterone_Male	FALSE	-0.988434
bronchial smooth muscle cell	0.842845	1	UKB_460K.biochemistry_Testosterone_Male	FALSE	-1.00622
vein endothelial cell	0.862344	1	UKB_460K.biochemistry_Testosterone_Male	FALSE	-1.09091
dendritic cell	0.865225	1	UKB_460K.biochemistry_Testosterone_Male	FALSE	-1.1041
Bergmann glial cell	0.881917	1	UKB_460K.biochemistry_Testosterone_Male	FALSE	-1.18462
macrophage	0.914421	1	UKB_460K.biochemistry_Testosterone_Male	FALSE	-1.3685
skeletal muscle satellite cell	0.916433	1	UKB_460K.biochemistry_Testosterone_Male	FALSE	-1.38147
fibroblast of cardiac tissue	0.93382	1	UKB_460K.biochemistry_Testosterone_Male	FALSE	-1.50486
adventitial cell	0.936092	1	UKB_460K.biochemistry_Testosterone_Male	FALSE	-1.52277
mucus secreting cell	0.937338	1	UKB_460K.biochemistry_Testosterone_Male	FALSE	-1.53281
pancreatic stellate cell	0.940229	1	UKB_460K.biochemistry_Testosterone_Male	FALSE	-1.5567
keratinocyte	0.940493	1	UKB_460K.biochemistry_Testosterone_Male	FALSE	-1.55893
bladder urothelial cell	0.941355	1	UKB_460K.biochemistry_Testosterone_Male	FALSE	-1.56625
mesenchymal stem cell	0.941796	1	UKB_460K.biochemistry_Testosterone_Male	FALSE	-1.57003
leukocyte	0.95508	1	UKB_460K.biochemistry_Testosterone_Male	FALSE	-1.69624
pulmonary interstitial fibroblast	0.960014	1	UKB_460K.biochemistry_Testosterone_Male	FALSE	-1.75084
stromal cell	0.966991	1	UKB_460K.biochemistry_Testosterone_Male	FALSE	-1.8383
atrial myocyte	0.967239	1	UKB_460K.biochemistry_Testosterone_Male	FALSE	-1.84167
basal epithelial cell of tracheobronchial tree	0.968474	1	UKB_460K.biochemistry_Testosterone_Male	FALSE	-1.85883
granulocyte	0.975407	1	UKB_460K.biochemistry_Testosterone_Male	FALSE	-1.96698
fibroblast of lung	0.976709	1	UKB_460K.biochemistry_Testosterone_Male	FALSE	-1.99009
endothelial cell	0.97748	1	UKB_460K.biochemistry_Testosterone_Male	FALSE	-2.00428
neutrophil	0.979256	1	UKB_460K.biochemistry_Testosterone_Male	FALSE	-2.03862
kidney collecting duct principal cell	0.989875	1	UKB_460K.biochemistry_Testosterone_Male	FALSE	-2.32167
club cell of bronchiole	0.995099	1	UKB_460K.biochemistry_Testosterone_Male	FALSE	-2.58271
kidney loop of Henle ascending limb epithelial cell	0.996526	1	UKB_460K.biochemistry_Testosterone_Male	FALSE	-2.69928
myeloid dendritic cell	0.997412	1	UKB_460K.biochemistry_Testosterone_Male	FALSE	-2.79581
fibrocyte	0.997628	1	UKB_460K.biochemistry_Testosterone_Male	FALSE	-2.82397
monocyte	0.99825	1	UKB_460K.biochemistry_Testosterone_Male	FALSE	-2.92008
epithelial cell of thymus	0.999204	1	UKB_460K.biochemistry_Testosterone_Male	FALSE	-3.15722
Brush cell of epithelium proper of large intestine	0.999516	1	UKB_460K.biochemistry_Testosterone_Male	FALSE	-3.29981
epithelial cell	0.999618	1	UKB_460K.biochemistry_Testosterone_Male	FALSE	-3.36539
professional antigen presenting cell	0.999704	1	UKB_460K.biochemistry_Testosterone_Male	FALSE	-3.43511
neuroepithelial cell	0.999874	1	UKB_460K.biochemistry_Testosterone_Male	FALSE	-3.66095
aortic endothelial cell	0.999927	1	UKB_460K.biochemistry_Testosterone_Male	FALSE	-3.79611
myeloid cell	1	1	UKB_460K.biochemistry_Testosterone_Male	FALSE	-5.38589
medium spiny neuron	1.97839e-24	2.37407e-22	PASS_MDD_Howard2019	TRUE	10.1327
neuron	1.56807e-15	9.40843e-14	PASS_MDD_Howard2019	TRUE	7.88537
oligodendrocyte precursor cell	3.00239e-15	1.20096e-13	PASS_MDD_Howard2019	TRUE	7.80385
neuronal stem cell	3.90546e-14	1.17164e-12	PASS_MDD_Howard2019	TRUE	7.47347
pancreatic D cell	2.45094e-08	5.88225e-07	PASS_MDD_Howard2019	TRUE	5.45483
pancreatic PP cell	2.11607e-07	4.23214e-06	PASS_MDD_Howard2019	TRUE	5.05821
pancreatic A cell	4.15823e-07	7.12839e-06	PASS_MDD_Howard2019	TRUE	4.92779
oligodendrocyte	6.50823e-05	0.000976235	PASS_MDD_Howard2019	TRUE	3.82615
pancreatic B cell	0.00025974	0.0034632	PASS_MDD_Howard2019	TRUE	3.47051
Bergmann glial cell	0.00100722	0.0120866	PASS_MDD_Howard2019	TRUE	3.0881
astrocyte	0.00542824	0.0592172	PASS_MDD_Howard2019	TRUE	2.54728
interneuron	0.00652658	0.0652658	PASS_MDD_Howard2019	TRUE	2.48232
basal cell	0.0108986	0.100602	PASS_MDD_Howard2019	FALSE	2.29388
late pro-B cell	0.0315448	0.270384	PASS_MDD_Howard2019	FALSE	1.85856
pulmonary interstitial fibroblast	0.117224	0.937788	PASS_MDD_Howard2019	FALSE	1.18898
precursor B cell	0.189047	0.999994	PASS_MDD_Howard2019	FALSE	0.881412
hematopoietic stem cell	0.193431	0.999994	PASS_MDD_Howard2019	FALSE	0.865321
enteroendocrine cell	0.213767	0.999994	PASS_MDD_Howard2019	FALSE	0.793418
lung neuroendocrine cell	0.224006	0.999994	PASS_MDD_Howard2019	FALSE	0.758735
plasma cell	0.2291	0.999994	PASS_MDD_Howard2019	FALSE	0.741815
endothelial cell of lymphatic vessel	0.259677	0.999994	PASS_MDD_Howard2019	FALSE	0.64434
adventitial cell	0.277519	0.999994	PASS_MDD_Howard2019	FALSE	0.590227
type I pneumocyte	0.294601	0.999994	PASS_MDD_Howard2019	FALSE	0.539993
ependymal cell	0.31867	0.999994	PASS_MDD_Howard2019	FALSE	0.471421
valve cell	0.342648	0.999994	PASS_MDD_Howard2019	FALSE	0.405246
smooth muscle cell	0.345849	0.999994	PASS_MDD_Howard2019	FALSE	0.396553
pancreatic ductal cell	0.376035	0.999994	PASS_MDD_Howard2019	FALSE	0.31591
immature B cell	0.387677	0.999994	PASS_MDD_Howard2019	FALSE	0.285378
luminal epithelial cell of mammary gland	0.454376	0.999994	PASS_MDD_Howard2019	FALSE	0.114612
ciliated columnar cell of tracheobronchial tree	0.534822	0.999994	PASS_MDD_Howard2019	FALSE	-0.087396
bladder cell	0.535723	0.999994	PASS_MDD_Howard2019	FALSE	-0.0896635
thymocyte	0.539277	0.999994	PASS_MDD_Howard2019	FALSE	-0.0986116
neuroepithelial cell	0.546881	0.999994	PASS_MDD_Howard2019	FALSE	-0.117785
plasmacytoid dendritic cell	0.564417	0.999994	PASS_MDD_Howard2019	FALSE	-0.162179
smooth muscle cell of trachea	0.566552	0.999994	PASS_MDD_Howard2019	FALSE	-0.167603
ventricular myocyte	0.574326	0.999994	PASS_MDD_Howard2019	FALSE	-0.187398
pericyte cell	0.59656	0.999994	PASS_MDD_Howard2019	FALSE	-0.244452
fibroblast of lung	0.605237	0.999994	PASS_MDD_Howard2019	FALSE	-0.266926
skeletal muscle satellite cell	0.617627	0.999994	PASS_MDD_Howard2019	FALSE	-0.299255
dendritic cell	0.622327	0.999994	PASS_MDD_Howard2019	FALSE	-0.311598
fibroblast	0.628042	0.999994	PASS_MDD_Howard2019	FALSE	-0.326672
stromal cell	0.684645	0.999994	PASS_MDD_Howard2019	FALSE	-0.480728
keratinocyte stem cell	0.696428	0.999994	PASS_MDD_Howard2019	FALSE	-0.514153
proerythroblast	0.696887	0.999994	PASS_MDD_Howard2019	FALSE	-0.515468
kidney collecting duct principal cell	0.698695	0.999994	PASS_MDD_Howard2019	FALSE	-0.520651
B cell	0.702891	0.999994	PASS_MDD_Howard2019	FALSE	-0.532733
granulocyte monocyte progenitor cell	0.704351	0.999994	PASS_MDD_Howard2019	FALSE	-0.536956
professional antigen presenting cell	0.722967	0.999994	PASS_MDD_Howard2019	FALSE	-0.591678
fenestrated cell	0.730981	0.999994	PASS_MDD_Howard2019	FALSE	-0.615782
type II pneumocyte	0.73925	0.999994	PASS_MDD_Howard2019	FALSE	-0.641034
vein endothelial cell	0.745285	0.999994	PASS_MDD_Howard2019	FALSE	-0.659727
bronchial smooth muscle cell	0.770986	0.999994	PASS_MDD_Howard2019	FALSE	-0.742099
smooth muscle cell of the pulmonary artery	0.784488	0.999994	PASS_MDD_Howard2019	FALSE	-0.787439
CD4-positive, alpha-beta T cell	0.786751	0.999994	PASS_MDD_Howard2019	FALSE	-0.795199
fibroblast of cardiac tissue	0.799782	0.999994	PASS_MDD_Howard2019	FALSE	-0.840842
epithelial cell of thymus	0.81465	0.999994	PASS_MDD_Howard2019	FALSE	-0.895164
brain pericyte	0.824229	0.999994	PASS_MDD_Howard2019	FALSE	-0.931601
pancreatic stellate cell	0.825849	0.999994	PASS_MDD_Howard2019	FALSE	-0.937888
lymphoid progenitor cell	0.83068	0.999994	PASS_MDD_Howard2019	FALSE	-0.956856
early pro-B cell	0.852996	0.999994	PASS_MDD_Howard2019	FALSE	-1.04937
endothelial cell of coronary artery	0.858172	0.999994	PASS_MDD_Howard2019	FALSE	-1.07214
mucus secreting cell	0.859987	0.999994	PASS_MDD_Howard2019	FALSE	-1.08026
regulatory T cell	0.861982	0.999994	PASS_MDD_Howard2019	FALSE	-1.08927
naive B cell	0.867009	0.999994	PASS_MDD_Howard2019	FALSE	-1.11237
pancreatic acinar cell	0.869049	0.999994	PASS_MDD_Howard2019	FALSE	-1.12191
DN4 thymocyte	0.876304	0.999994	PASS_MDD_Howard2019	FALSE	-1.15671
endocardial cell	0.882317	0.999994	PASS_MDD_Howard2019	FALSE	-1.18665
Brush cell of epithelium proper of large intestine	0.89106	0.999994	PASS_MDD_Howard2019	FALSE	-1.23219
mesenchymal stem cell of adipose	0.901008	0.999994	PASS_MDD_Howard2019	FALSE	-1.28731
kidney loop of Henle ascending limb epithelial cell	0.903674	0.999994	PASS_MDD_Howard2019	FALSE	-1.30277
megakaryocyte-erythroid progenitor cell	0.907653	0.999994	PASS_MDD_Howard2019	FALSE	-1.32644
epidermal cell	0.908058	0.999994	PASS_MDD_Howard2019	FALSE	-1.32889
endothelial cell	0.911784	0.999994	PASS_MDD_Howard2019	FALSE	-1.35182
endothelial cell of hepatic sinusoid	0.914683	0.999994	PASS_MDD_Howard2019	FALSE	-1.37017
epithelial cell of proximal tubule	0.914825	0.999994	PASS_MDD_Howard2019	FALSE	-1.37108
respiratory basal cell	0.917227	0.999994	PASS_MDD_Howard2019	FALSE	-1.38666
mesenchymal stem cell	0.920622	0.999994	PASS_MDD_Howard2019	FALSE	-1.40926
kidney interstitial fibroblast	0.924016	0.999994	PASS_MDD_Howard2019	FALSE	-1.43262
granulocyte	0.924511	0.999994	PASS_MDD_Howard2019	FALSE	-1.43609
chondrocyte	0.924887	0.999994	PASS_MDD_Howard2019	FALSE	-1.43874
fibrocyte	0.92753	0.999994	PASS_MDD_Howard2019	FALSE	-1.45764
basal cell of epidermis	0.934282	0.999994	PASS_MDD_Howard2019	FALSE	-1.50846
granulocytopoietic cell	0.935735	0.999994	PASS_MDD_Howard2019	FALSE	-1.51992
bulge keratinocyte	0.936277	0.999994	PASS_MDD_Howard2019	FALSE	-1.52425
intermediate monocyte	0.942178	0.999994	PASS_MDD_Howard2019	FALSE	-1.57333
kidney collecting duct epithelial cell	0.945624	0.999994	PASS_MDD_Howard2019	FALSE	-1.60382
atrial myocyte	0.945816	0.999994	PASS_MDD_Howard2019	FALSE	-1.60557
lymphocyte	0.94627	0.999994	PASS_MDD_Howard2019	FALSE	-1.60972
mature alpha-beta T cell	0.948982	0.999994	PASS_MDD_Howard2019	FALSE	-1.63506
neutrophil	0.949663	0.999994	PASS_MDD_Howard2019	FALSE	-1.64159
hepatocyte	0.967323	0.999994	PASS_MDD_Howard2019	FALSE	-1.84282
CD8-positive, alpha-beta T cell	0.968385	0.999994	PASS_MDD_Howard2019	FALSE	-1.85757
bladder urothelial cell	0.970344	0.999994	PASS_MDD_Howard2019	FALSE	-1.88587
non-classical monocyte	0.971926	0.999994	PASS_MDD_Howard2019	FALSE	-1.90989
epithelial cell of large intestine	0.97236	0.999994	PASS_MDD_Howard2019	FALSE	-1.91667
mature NK T cell	0.972551	0.999994	PASS_MDD_Howard2019	FALSE	-1.91969
T cell	0.972777	0.999994	PASS_MDD_Howard2019	FALSE	-1.92326
epithelial cell	0.979528	0.999994	PASS_MDD_Howard2019	FALSE	-2.0441
mesangial cell	0.985745	0.999994	PASS_MDD_Howard2019	FALSE	-2.1902
intestinal crypt stem cell	0.986548	0.999994	PASS_MDD_Howard2019	FALSE	-2.2129
promonocyte	0.989181	0.999994	PASS_MDD_Howard2019	FALSE	-2.29665
basophil	0.991143	0.999994	PASS_MDD_Howard2019	FALSE	-2.37153
microglial cell	0.995245	0.999994	PASS_MDD_Howard2019	FALSE	-2.59313
NK cell	0.996724	0.999994	PASS_MDD_Howard2019	FALSE	-2.71875
myeloid dendritic cell	0.996728	0.999994	PASS_MDD_Howard2019	FALSE	-2.71922
myeloid cell	0.997872	0.999994	PASS_MDD_Howard2019	FALSE	-2.85848
aortic endothelial cell	0.998027	0.999994	PASS_MDD_Howard2019	FALSE	-2.88252
basal epithelial cell of tracheobronchial tree	0.998051	0.999994	PASS_MDD_Howard2019	FALSE	-2.88627
macrophage	0.998386	0.999994	PASS_MDD_Howard2019	FALSE	-2.94506
Kupffer cell	0.998507	0.999994	PASS_MDD_Howard2019	FALSE	-2.9692
secretory cell	0.998596	0.999994	PASS_MDD_Howard2019	FALSE	-2.9881
keratinocyte	0.998805	0.999994	PASS_MDD_Howard2019	FALSE	-3.03688
lung macrophage	0.999282	0.999994	PASS_MDD_Howard2019	FALSE	-3.18752
club cell of bronchiole	0.999404	0.999994	PASS_MDD_Howard2019	FALSE	-3.24063
monocyte	0.999457	0.999994	PASS_MDD_Howard2019	FALSE	-3.26734
classical monocyte	0.999818	0.999994	PASS_MDD_Howard2019	FALSE	-3.56494
leukocyte	0.9999	0.999994	PASS_MDD_Howard2019	FALSE	-3.71907
enterocyte of epithelium of large intestine	0.999969	0.999994	PASS_MDD_Howard2019	FALSE	-4.00435
large intestine goblet cell	0.999989	0.999994	PASS_MDD_Howard2019	FALSE	-4.24084
myeloid leukocyte	0.999994	0.999994	PASS_MDD_Howard2019	FALSE	-4.38891
CD4-positive, alpha-beta T cell	5.37153e-32	6.44584e-30	UKB_460K.disease_RESPIRATORY_ENT	TRUE	11.7145
DN4 thymocyte	1.79728e-19	1.07837e-17	UKB_460K.disease_RESPIRATORY_ENT	TRUE	8.94877
mature alpha-beta T cell	1.28307e-18	5.13228e-17	UKB_460K.disease_RESPIRATORY_ENT	TRUE	8.72914
CD8-positive, alpha-beta T cell	3.4461e-16	1.03383e-14	UKB_460K.disease_RESPIRATORY_ENT	TRUE	8.07241
mature NK T cell	4.37964e-16	1.05111e-14	UKB_460K.disease_RESPIRATORY_ENT	TRUE	8.0431
T cell	9.37078e-16	1.87416e-14	UKB_460K.disease_RESPIRATORY_ENT	TRUE	7.9494
lymphocyte	1.0151e-14	1.74018e-13	UKB_460K.disease_RESPIRATORY_ENT	TRUE	7.6487
regulatory T cell	7.06483e-14	1.05972e-12	UKB_460K.disease_RESPIRATORY_ENT	TRUE	7.39511
B cell	6.29306e-12	8.39075e-11	UKB_460K.disease_RESPIRATORY_ENT	TRUE	6.77332
naive B cell	1.06131e-11	1.22171e-10	UKB_460K.disease_RESPIRATORY_ENT	TRUE	6.69733
dendritic cell	1.1199e-11	1.22171e-10	UKB_460K.disease_RESPIRATORY_ENT	TRUE	6.68947
immature B cell	4.40935e-11	4.40935e-10	UKB_460K.disease_RESPIRATORY_ENT	TRUE	6.48593
NK cell	5.04157e-10	4.65376e-09	UKB_460K.disease_RESPIRATORY_ENT	TRUE	6.10809
non-classical monocyte	5.30279e-07	4.54525e-06	UKB_460K.disease_RESPIRATORY_ENT	TRUE	4.88006
intermediate monocyte	1.39546e-06	1.11636e-05	UKB_460K.disease_RESPIRATORY_ENT	TRUE	4.68564
leukocyte	2.5267e-05	0.000186648	UKB_460K.disease_RESPIRATORY_ENT	TRUE	4.05314
precursor B cell	2.64418e-05	0.000186648	UKB_460K.disease_RESPIRATORY_ENT	TRUE	4.0425
basophil	2.99322e-05	0.000199548	UKB_460K.disease_RESPIRATORY_ENT	TRUE	4.01334
macrophage	4.93785e-05	0.000311864	UKB_460K.disease_RESPIRATORY_ENT	TRUE	3.89363
classical monocyte	0.000249167	0.001495	UKB_460K.disease_RESPIRATORY_ENT	TRUE	3.48165
pericyte cell	0.00132288	0.0075593	UKB_460K.disease_RESPIRATORY_ENT	TRUE	3.00615
myeloid leukocyte	0.00251676	0.0137278	UKB_460K.disease_RESPIRATORY_ENT	TRUE	2.80488
late pro-B cell	0.00292342	0.0152526	UKB_460K.disease_RESPIRATORY_ENT	TRUE	2.75625
neutrophil	0.00510318	0.0255159	UKB_460K.disease_RESPIRATORY_ENT	TRUE	2.56876
monocyte	0.00564971	0.0271186	UKB_460K.disease_RESPIRATORY_ENT	TRUE	2.5333
pulmonary interstitial fibroblast	0.00620063	0.0286183	UKB_460K.disease_RESPIRATORY_ENT	TRUE	2.50052
plasmacytoid dendritic cell	0.00983595	0.0429728	UKB_460K.disease_RESPIRATORY_ENT	TRUE	2.33255
promonocyte	0.010027	0.0429728	UKB_460K.disease_RESPIRATORY_ENT	TRUE	2.32534
bladder cell	0.0120416	0.0498272	UKB_460K.disease_RESPIRATORY_ENT	TRUE	2.2558
early pro-B cell	0.0125008	0.0500033	UKB_460K.disease_RESPIRATORY_ENT	TRUE	2.24138
respiratory basal cell	0.0188333	0.0729032	UKB_460K.disease_RESPIRATORY_ENT	TRUE	2.07846
hematopoietic stem cell	0.0239436	0.0881391	UKB_460K.disease_RESPIRATORY_ENT	TRUE	1.97837
myeloid dendritic cell	0.0242382	0.0881391	UKB_460K.disease_RESPIRATORY_ENT	TRUE	1.97317
proerythroblast	0.0286942	0.101274	UKB_460K.disease_RESPIRATORY_ENT	FALSE	1.90034
granulocyte	0.0376501	0.129086	UKB_460K.disease_RESPIRATORY_ENT	FALSE	1.77863
plasma cell	0.0583515	0.194505	UKB_460K.disease_RESPIRATORY_ENT	FALSE	1.56876
thymocyte	0.0635969	0.20626	UKB_460K.disease_RESPIRATORY_ENT	FALSE	1.52526
fenestrated cell	0.0671025	0.211903	UKB_460K.disease_RESPIRATORY_ENT	FALSE	1.49772
lung macrophage	0.0851733	0.262072	UKB_460K.disease_RESPIRATORY_ENT	FALSE	1.37109
valve cell	0.0932131	0.278733	UKB_460K.disease_RESPIRATORY_ENT	FALSE	1.32123
basal cell	0.0952337	0.278733	UKB_460K.disease_RESPIRATORY_ENT	FALSE	1.3092
basal cell of epidermis	0.110373	0.315353	UKB_460K.disease_RESPIRATORY_ENT	FALSE	1.22454
pancreatic ductal cell	0.121348	0.338645	UKB_460K.disease_RESPIRATORY_ENT	FALSE	1.16828
brain pericyte	0.146299	0.391368	UKB_460K.disease_RESPIRATORY_ENT	FALSE	1.05244
epidermal cell	0.146763	0.391368	UKB_460K.disease_RESPIRATORY_ENT	FALSE	1.05042
megakaryocyte-erythroid progenitor cell	0.178204	0.464881	UKB_460K.disease_RESPIRATORY_ENT	FALSE	0.92223
smooth muscle cell	0.215723	0.550783	UKB_460K.disease_RESPIRATORY_ENT	FALSE	0.786718
keratinocyte stem cell	0.220731	0.551828	UKB_460K.disease_RESPIRATORY_ENT	FALSE	0.769726
kidney interstitial fibroblast	0.234359	0.57394	UKB_460K.disease_RESPIRATORY_ENT	FALSE	0.724568
endocardial cell	0.27579	0.661805	UKB_460K.disease_RESPIRATORY_ENT	FALSE	0.595394
endothelial cell of hepatic sinusoid	0.281267	0.661805	UKB_460K.disease_RESPIRATORY_ENT	FALSE	0.579081
granulocytopoietic cell	0.293887	0.678202	UKB_460K.disease_RESPIRATORY_ENT	FALSE	0.542063
keratinocyte	0.332117	0.743349	UKB_460K.disease_RESPIRATORY_ENT	FALSE	0.434075
type I pneumocyte	0.334507	0.743349	UKB_460K.disease_RESPIRATORY_ENT	FALSE	0.427502
bulge keratinocyte	0.363112	0.77109	UKB_460K.disease_RESPIRATORY_ENT	FALSE	0.350152
granulocyte monocyte progenitor cell	0.364329	0.77109	UKB_460K.disease_RESPIRATORY_ENT	FALSE	0.346911
lymphoid progenitor cell	0.366268	0.77109	UKB_460K.disease_RESPIRATORY_ENT	FALSE	0.341755
skeletal muscle satellite cell	0.390866	0.808688	UKB_460K.disease_RESPIRATORY_ENT	FALSE	0.277063
adventitial cell	0.403	0.819661	UKB_460K.disease_RESPIRATORY_ENT	FALSE	0.24559
bladder urothelial cell	0.413979	0.827959	UKB_460K.disease_RESPIRATORY_ENT	FALSE	0.21732
fibroblast of lung	0.422133	0.830426	UKB_460K.disease_RESPIRATORY_ENT	FALSE	0.196439
Kupffer cell	0.492358	0.950296	UKB_460K.disease_RESPIRATORY_ENT	FALSE	0.0191566
fibroblast of cardiac tissue	0.498905	0.950296	UKB_460K.disease_RESPIRATORY_ENT	FALSE	0.00274367
basal epithelial cell of tracheobronchial tree	0.542785	0.999995	UKB_460K.disease_RESPIRATORY_ENT	FALSE	-0.107454
pancreatic stellate cell	0.543584	0.999995	UKB_460K.disease_RESPIRATORY_ENT	FALSE	-0.109466
microglial cell	0.580309	0.999995	UKB_460K.disease_RESPIRATORY_ENT	FALSE	-0.202685
smooth muscle cell of the pulmonary artery	0.584869	0.999995	UKB_460K.disease_RESPIRATORY_ENT	FALSE	-0.214365
type II pneumocyte	0.607021	0.999995	UKB_460K.disease_RESPIRATORY_ENT	FALSE	-0.271563
fibroblast	0.633936	0.999995	UKB_460K.disease_RESPIRATORY_ENT	FALSE	-0.342297
pancreatic A cell	0.68515	0.999995	UKB_460K.disease_RESPIRATORY_ENT	FALSE	-0.48215
pancreatic B cell	0.737148	0.999995	UKB_460K.disease_RESPIRATORY_ENT	FALSE	-0.634577
luminal epithelial cell of mammary gland	0.739657	0.999995	UKB_460K.disease_RESPIRATORY_ENT	FALSE	-0.642287
hepatocyte	0.742219	0.999995	UKB_460K.disease_RESPIRATORY_ENT	FALSE	-0.650202
smooth muscle cell of trachea	0.753614	0.999995	UKB_460K.disease_RESPIRATORY_ENT	FALSE	-0.685906
endothelial cell of coronary artery	0.771599	0.999995	UKB_460K.disease_RESPIRATORY_ENT	FALSE	-0.744124
chondrocyte	0.777059	0.999995	UKB_460K.disease_RESPIRATORY_ENT	FALSE	-0.762298
vein endothelial cell	0.780458	0.999995	UKB_460K.disease_RESPIRATORY_ENT	FALSE	-0.773741
ciliated columnar cell of tracheobronchial tree	0.7848	0.999995	UKB_460K.disease_RESPIRATORY_ENT	FALSE	-0.788509
pancreatic PP cell	0.792229	0.999995	UKB_460K.disease_RESPIRATORY_ENT	FALSE	-0.81418
Bergmann glial cell	0.79347	0.999995	UKB_460K.disease_RESPIRATORY_ENT	FALSE	-0.818519
mesenchymal stem cell of adipose	0.831478	0.999995	UKB_460K.disease_RESPIRATORY_ENT	FALSE	-0.960021
club cell of bronchiole	0.864052	0.999995	UKB_460K.disease_RESPIRATORY_ENT	FALSE	-1.09871
epithelial cell of proximal tubule	0.873633	0.999995	UKB_460K.disease_RESPIRATORY_ENT	FALSE	-1.14373
mesenchymal stem cell	0.892704	0.999995	UKB_460K.disease_RESPIRATORY_ENT	FALSE	-1.24104
kidney collecting duct epithelial cell	0.897481	0.999995	UKB_460K.disease_RESPIRATORY_ENT	FALSE	-1.26733
stromal cell	0.901958	0.999995	UKB_460K.disease_RESPIRATORY_ENT	FALSE	-1.29279
bronchial smooth muscle cell	0.910401	0.999995	UKB_460K.disease_RESPIRATORY_ENT	FALSE	-1.34323
interneuron	0.913309	0.999995	UKB_460K.disease_RESPIRATORY_ENT	FALSE	-1.36141
ependymal cell	0.921804	0.999995	UKB_460K.disease_RESPIRATORY_ENT	FALSE	-1.41731
pancreatic acinar cell	0.934654	0.999995	UKB_460K.disease_RESPIRATORY_ENT	FALSE	-1.51138
fibrocyte	0.938734	0.999995	UKB_460K.disease_RESPIRATORY_ENT	FALSE	-1.54423
intestinal crypt stem cell	0.944487	0.999995	UKB_460K.disease_RESPIRATORY_ENT	FALSE	-1.5936
kidney collecting duct principal cell	0.958246	0.999995	UKB_460K.disease_RESPIRATORY_ENT	FALSE	-1.73069
myeloid cell	0.95964	0.999995	UKB_460K.disease_RESPIRATORY_ENT	FALSE	-1.74653
medium spiny neuron	0.965092	0.999995	UKB_460K.disease_RESPIRATORY_ENT	FALSE	-1.8131
pancreatic D cell	0.966842	0.999995	UKB_460K.disease_RESPIRATORY_ENT	FALSE	-1.83628
secretory cell	0.969512	0.999995	UKB_460K.disease_RESPIRATORY_ENT	FALSE	-1.87367
enteroendocrine cell	0.971717	0.999995	UKB_460K.disease_RESPIRATORY_ENT	FALSE	-1.90665
oligodendrocyte	0.972689	0.999995	UKB_460K.disease_RESPIRATORY_ENT	FALSE	-1.92187
Brush cell of epithelium proper of large intestine	0.97441	0.999995	UKB_460K.disease_RESPIRATORY_ENT	FALSE	-1.94997
large intestine goblet cell	0.974891	0.999995	UKB_460K.disease_RESPIRATORY_ENT	FALSE	-1.9581
oligodendrocyte precursor cell	0.978831	0.999995	UKB_460K.disease_RESPIRATORY_ENT	FALSE	-2.03019
epithelial cell of thymus	0.981364	0.999995	UKB_460K.disease_RESPIRATORY_ENT	FALSE	-2.08278
mesangial cell	0.985461	0.999995	UKB_460K.disease_RESPIRATORY_ENT	FALSE	-2.18243
epithelial cell of large intestine	0.990359	0.999995	UKB_460K.disease_RESPIRATORY_ENT	FALSE	-2.34003
astrocyte	0.990708	0.999995	UKB_460K.disease_RESPIRATORY_ENT	FALSE	-2.35377
neuron	0.991019	0.999995	UKB_460K.disease_RESPIRATORY_ENT	FALSE	-2.36639
mucus secreting cell	0.992714	0.999995	UKB_460K.disease_RESPIRATORY_ENT	FALSE	-2.44287
neuronal stem cell	0.99433	0.999995	UKB_460K.disease_RESPIRATORY_ENT	FALSE	-2.53207
lung neuroendocrine cell	0.994579	0.999995	UKB_460K.disease_RESPIRATORY_ENT	FALSE	-2.54777
neuroepithelial cell	0.996503	0.999995	UKB_460K.disease_RESPIRATORY_ENT	FALSE	-2.69717
endothelial cell of lymphatic vessel	0.997775	0.999995	UKB_460K.disease_RESPIRATORY_ENT	FALSE	-2.84436
endothelial cell	0.99778	0.999995	UKB_460K.disease_RESPIRATORY_ENT	FALSE	-2.84514
kidney loop of Henle ascending limb epithelial cell	0.998243	0.999995	UKB_460K.disease_RESPIRATORY_ENT	FALSE	-2.91879
professional antigen presenting cell	0.99836	0.999995	UKB_460K.disease_RESPIRATORY_ENT	FALSE	-2.94018
aortic endothelial cell	0.999467	0.999995	UKB_460K.disease_RESPIRATORY_ENT	FALSE	-3.2724
epithelial cell	0.999606	0.999995	UKB_460K.disease_RESPIRATORY_ENT	FALSE	-3.35686
enterocyte of epithelium of large intestine	0.999892	0.999995	UKB_460K.disease_RESPIRATORY_ENT	FALSE	-3.7
atrial myocyte	0.999984	0.999995	UKB_460K.disease_RESPIRATORY_ENT	FALSE	-4.16329
ventricular myocyte	0.999995	0.999995	UKB_460K.disease_RESPIRATORY_ENT	FALSE	-4.40942
basophil	0.00381685	0.215351	vitiligo	FALSE	2.66786
granulocyte	0.00423035	0.215351	vitiligo	FALSE	2.63311
secretory cell	0.00657315	0.215351	vitiligo	FALSE	2.47978
basal cell of epidermis	0.00766526	0.215351	vitiligo	FALSE	2.42448
large intestine goblet cell	0.0100188	0.215351	vitiligo	FALSE	2.32564
CD4-positive, alpha-beta T cell	0.0117828	0.215351	vitiligo	FALSE	2.26414
regulatory T cell	0.0132999	0.215351	vitiligo	FALSE	2.21734
promonocyte	0.0169915	0.215351	vitiligo	FALSE	2.12027
neutrophil	0.0197445	0.215351	vitiligo	FALSE	2.05905
Brush cell of epithelium proper of large intestine	0.0207194	0.215351	vitiligo	FALSE	2.03911
NK cell	0.0243464	0.215351	vitiligo	FALSE	1.97127
epithelial cell of large intestine	0.0257316	0.215351	vitiligo	FALSE	1.9476
kidney interstitial fibroblast	0.0275243	0.215351	vitiligo	FALSE	1.91849
kidney loop of Henle ascending limb epithelial cell	0.0278089	0.215351	vitiligo	FALSE	1.91402
bulge keratinocyte	0.0286674	0.215351	vitiligo	FALSE	1.90075
granulocyte monocyte progenitor cell	0.0287135	0.215351	vitiligo	FALSE	1.90005
myeloid leukocyte	0.0517336	0.345156	vitiligo	FALSE	1.62827
mesangial cell	0.0517734	0.345156	vitiligo	FALSE	1.6279
keratinocyte	0.074931	0.473249	vitiligo	FALSE	1.44002
intestinal crypt stem cell	0.0830142	0.47946	vitiligo	FALSE	1.38508
pancreatic ductal cell	0.0920054	0.47946	vitiligo	FALSE	1.32851
kidney collecting duct epithelial cell	0.0962365	0.47946	vitiligo	FALSE	1.3033
mature NK T cell	0.104859	0.47946	vitiligo	FALSE	1.25434
classical monocyte	0.10494	0.47946	vitiligo	FALSE	1.25389
non-classical monocyte	0.106535	0.47946	vitiligo	FALSE	1.24517
enterocyte of epithelium of large intestine	0.113139	0.47946	vitiligo	FALSE	1.21
DN4 thymocyte	0.115549	0.47946	vitiligo	FALSE	1.19754
CD8-positive, alpha-beta T cell	0.115583	0.47946	vitiligo	FALSE	1.19736
plasma cell	0.119403	0.47946	vitiligo	FALSE	1.17798
keratinocyte stem cell	0.119865	0.47946	vitiligo	FALSE	1.17566
granulocytopoietic cell	0.144489	0.543422	vitiligo	FALSE	1.06037
epidermal cell	0.144912	0.543422	vitiligo	FALSE	1.05851
mature alpha-beta T cell	0.156838	0.548906	vitiligo	FALSE	1.00754
immature B cell	0.156934	0.548906	vitiligo	FALSE	1.00714
epithelial cell of thymus	0.160098	0.548906	vitiligo	FALSE	0.994057
lung macrophage	0.176176	0.577625	vitiligo	FALSE	0.930037
proerythroblast	0.178101	0.577625	vitiligo	FALSE	0.922626
early pro-B cell	0.226374	0.666747	vitiligo	FALSE	0.750841
adventitial cell	0.229752	0.666747	vitiligo	FALSE	0.739663
hematopoietic stem cell	0.230057	0.666747	vitiligo	FALSE	0.73866
bladder urothelial cell	0.236388	0.666747	vitiligo	FALSE	0.71797
ventricular myocyte	0.237237	0.666747	vitiligo	FALSE	0.715219
fibroblast of lung	0.238918	0.666747	vitiligo	FALSE	0.709789
microglial cell	0.262224	0.672897	vitiligo	FALSE	0.636503
mesenchymal stem cell of adipose	0.265769	0.672897	vitiligo	FALSE	0.625659
mucus secreting cell	0.268568	0.672897	vitiligo	FALSE	0.617148
enteroendocrine cell	0.269676	0.672897	vitiligo	FALSE	0.613793
type I pneumocyte	0.276271	0.672897	vitiligo	FALSE	0.593956
neuroepithelial cell	0.27776	0.672897	vitiligo	FALSE	0.589508
pancreatic acinar cell	0.287214	0.672897	vitiligo	FALSE	0.561543
kidney collecting duct principal cell	0.288425	0.672897	vitiligo	FALSE	0.557993
late pro-B cell	0.291589	0.672897	vitiligo	FALSE	0.548749
lung neuroendocrine cell	0.317714	0.695652	vitiligo	FALSE	0.474101
T cell	0.319132	0.695652	vitiligo	FALSE	0.470126
smooth muscle cell	0.320078	0.695652	vitiligo	FALSE	0.467479
endothelial cell of lymphatic vessel	0.324637	0.695652	vitiligo	FALSE	0.45477
macrophage	0.338608	0.71163	vitiligo	FALSE	0.416264
naive B cell	0.343955	0.71163	vitiligo	FALSE	0.401694
epithelial cell	0.352621	0.717195	vitiligo	FALSE	0.378254
vein endothelial cell	0.364745	0.719859	vitiligo	FALSE	0.345805
lymphocyte	0.379669	0.719859	vitiligo	FALSE	0.306351
leukocyte	0.386316	0.719859	vitiligo	FALSE	0.288933
atrial myocyte	0.387545	0.719859	vitiligo	FALSE	0.285722
skeletal muscle satellite cell	0.389596	0.719859	vitiligo	FALSE	0.280373
respiratory basal cell	0.400575	0.719859	vitiligo	FALSE	0.25186
B cell	0.400816	0.719859	vitiligo	FALSE	0.251235
plasmacytoid dendritic cell	0.401921	0.719859	vitiligo	FALSE	0.248378
intermediate monocyte	0.420255	0.741627	vitiligo	FALSE	0.201241
megakaryocyte-erythroid progenitor cell	0.447575	0.77334	vitiligo	FALSE	0.13179
club cell of bronchiole	0.451115	0.77334	vitiligo	FALSE	0.122844
epithelial cell of proximal tubule	0.477455	0.806966	vitiligo	FALSE	0.0565428
monocyte	0.493848	0.823081	vitiligo	FALSE	0.0154204
pancreatic stellate cell	0.511767	0.83866	vitiligo	FALSE	-0.0295004
luminal epithelial cell of mammary gland	0.517174	0.83866	vitiligo	FALSE	-0.043061
smooth muscle cell of the pulmonary artery	0.559167	0.894667	vitiligo	FALSE	-0.148857
mesenchymal stem cell	0.588806	0.921197	vitiligo	FALSE	-0.224474
myeloid dendritic cell	0.591101	0.921197	vitiligo	FALSE	-0.230378
oligodendrocyte	0.616705	0.942286	vitiligo	FALSE	-0.296839
precursor B cell	0.620338	0.942286	vitiligo	FALSE	-0.306369
myeloid cell	0.638418	0.957627	vitiligo	FALSE	-0.354233
basal epithelial cell of tracheobronchial tree	0.649903	0.962819	vitiligo	FALSE	-0.385059
fenestrated cell	0.666714	0.975679	vitiligo	FALSE	-0.430858
bronchial smooth muscle cell	0.679042	0.979348	vitiligo	FALSE	-0.465021
bladder cell	0.685544	0.979348	vitiligo	FALSE	-0.483258
ciliated columnar cell of tracheobronchial tree	0.704204	0.98456	vitiligo	FALSE	-0.53653
type II pneumocyte	0.705602	0.98456	vitiligo	FALSE	-0.540581
pancreatic A cell	0.76231	0.998014	vitiligo	FALSE	-0.713752
pericyte cell	0.771965	0.998014	vitiligo	FALSE	-0.745335
valve cell	0.776858	0.998014	vitiligo	FALSE	-0.761625
basal cell	0.789622	0.998014	vitiligo	FALSE	-0.805109
pulmonary interstitial fibroblast	0.790637	0.998014	vitiligo	FALSE	-0.808634
Bergmann glial cell	0.79663	0.998014	vitiligo	FALSE	-0.829644
fibroblast	0.80717	0.998014	vitiligo	FALSE	-0.867516
stromal cell	0.80864	0.998014	vitiligo	FALSE	-0.872895
dendritic cell	0.815625	0.998014	vitiligo	FALSE	-0.898818
endothelial cell of hepatic sinusoid	0.824274	0.998014	vitiligo	FALSE	-0.931777
Kupffer cell	0.836161	0.998014	vitiligo	FALSE	-0.978803
professional antigen presenting cell	0.841358	0.998014	vitiligo	FALSE	-1.00005
endocardial cell	0.845959	0.998014	vitiligo	FALSE	-1.01926
fibroblast of cardiac tissue	0.89253	0.998014	vitiligo	FALSE	-1.2401
pancreatic D cell	0.896938	0.998014	vitiligo	FALSE	-1.2643
brain pericyte	0.897601	0.998014	vitiligo	FALSE	-1.268
astrocyte	0.906003	0.998014	vitiligo	FALSE	-1.31654
pancreatic PP cell	0.916661	0.998014	vitiligo	FALSE	-1.38296
endothelial cell	0.921149	0.998014	vitiligo	FALSE	-1.41284
lymphoid progenitor cell	0.932308	0.998014	vitiligo	FALSE	-1.49321
ependymal cell	0.937644	0.998014	vitiligo	FALSE	-1.5353
fibrocyte	0.946022	0.998014	vitiligo	FALSE	-1.60745
endothelial cell of coronary artery	0.955718	0.998014	vitiligo	FALSE	-1.70303
neuronal stem cell	0.960833	0.998014	vitiligo	FALSE	-1.76044
thymocyte	0.962792	0.998014	vitiligo	FALSE	-1.78404
hepatocyte	0.966733	0.998014	vitiligo	FALSE	-1.83481
chondrocyte	0.967862	0.998014	vitiligo	FALSE	-1.85026
pancreatic B cell	0.971984	0.998014	vitiligo	FALSE	-1.91078
medium spiny neuron	0.975163	0.998014	vitiligo	FALSE	-1.96277
smooth muscle cell of trachea	0.98228	0.998014	vitiligo	FALSE	-2.10331
aortic endothelial cell	0.989099	0.998014	vitiligo	FALSE	-2.2938
neuron	0.992597	0.998014	vitiligo	FALSE	-2.4371
oligodendrocyte precursor cell	0.996086	0.998014	vitiligo	FALSE	-2.65942
interneuron	0.998014	0.998014	vitiligo	FALSE	-2.88045
medium spiny neuron	7.09878e-26	8.51854e-24	PASS_SleepDuration_Dashti2019	TRUE	10.453
neuron	2.71714e-13	1.63028e-11	PASS_SleepDuration_Dashti2019	TRUE	7.21397
neuronal stem cell	8.54627e-10	3.41851e-08	PASS_SleepDuration_Dashti2019	TRUE	6.02327
pancreatic A cell	5.81977e-09	1.74593e-07	PASS_SleepDuration_Dashti2019	TRUE	5.70492
pancreatic PP cell	3.02803e-08	7.26727e-07	PASS_SleepDuration_Dashti2019	TRUE	5.41714
oligodendrocyte precursor cell	2.93379e-07	5.86759e-06	PASS_SleepDuration_Dashti2019	TRUE	4.99553
pancreatic B cell	1.09354e-06	1.87464e-05	PASS_SleepDuration_Dashti2019	TRUE	4.73532
pancreatic D cell	7.88552e-06	0.000118283	PASS_SleepDuration_Dashti2019	TRUE	4.31763
interneuron	0.000410732	0.00547642	PASS_SleepDuration_Dashti2019	TRUE	3.34546
lung neuroendocrine cell	0.00304065	0.0364877	PASS_SleepDuration_Dashti2019	TRUE	2.74337
astrocyte	0.00369988	0.0403623	PASS_SleepDuration_Dashti2019	TRUE	2.6783
valve cell	0.0467853	0.467853	PASS_SleepDuration_Dashti2019	FALSE	1.67686
Bergmann glial cell	0.0538194	0.496794	PASS_SleepDuration_Dashti2019	FALSE	1.6089
pericyte cell	0.0593973	0.50468	PASS_SleepDuration_Dashti2019	FALSE	1.55985
smooth muscle cell	0.063085	0.50468	PASS_SleepDuration_Dashti2019	FALSE	1.52938
brain pericyte	0.116472	0.873541	PASS_SleepDuration_Dashti2019	FALSE	1.19281
ventricular myocyte	0.137465	0.970341	PASS_SleepDuration_Dashti2019	FALSE	1.09178
kidney interstitial fibroblast	0.161699	0.999875	PASS_SleepDuration_Dashti2019	FALSE	0.9875
respiratory basal cell	0.199146	0.999875	PASS_SleepDuration_Dashti2019	FALSE	0.844676
oligodendrocyte	0.207081	0.999875	PASS_SleepDuration_Dashti2019	FALSE	0.816592
smooth muscle cell of trachea	0.228963	0.999875	PASS_SleepDuration_Dashti2019	FALSE	0.742265
type I pneumocyte	0.23797	0.999875	PASS_SleepDuration_Dashti2019	FALSE	0.712849
pulmonary interstitial fibroblast	0.252304	0.999875	PASS_SleepDuration_Dashti2019	FALSE	0.667258
pancreatic stellate cell	0.267125	0.999875	PASS_SleepDuration_Dashti2019	FALSE	0.621533
basal cell	0.289142	0.999875	PASS_SleepDuration_Dashti2019	FALSE	0.555894
intermediate monocyte	0.312939	0.999875	PASS_SleepDuration_Dashti2019	FALSE	0.487537
non-classical monocyte	0.36772	0.999875	PASS_SleepDuration_Dashti2019	FALSE	0.337897
fibroblast of lung	0.377081	0.999875	PASS_SleepDuration_Dashti2019	FALSE	0.313156
smooth muscle cell of the pulmonary artery	0.447861	0.999875	PASS_SleepDuration_Dashti2019	FALSE	0.131067
microglial cell	0.477382	0.999875	PASS_SleepDuration_Dashti2019	FALSE	0.0567251
immature B cell	0.478479	0.999875	PASS_SleepDuration_Dashti2019	FALSE	0.0539701
lymphocyte	0.481252	0.999875	PASS_SleepDuration_Dashti2019	FALSE	0.047012
lymphoid progenitor cell	0.487055	0.999875	PASS_SleepDuration_Dashti2019	FALSE	0.0324529
thymocyte	0.502492	0.999875	PASS_SleepDuration_Dashti2019	FALSE	-0.00624677
atrial myocyte	0.508583	0.999875	PASS_SleepDuration_Dashti2019	FALSE	-0.0215164
late pro-B cell	0.5512	0.999875	PASS_SleepDuration_Dashti2019	FALSE	-0.128693
DN4 thymocyte	0.575013	0.999875	PASS_SleepDuration_Dashti2019	FALSE	-0.189152
kidney loop of Henle ascending limb epithelial cell	0.58137	0.999875	PASS_SleepDuration_Dashti2019	FALSE	-0.205399
hematopoietic stem cell	0.593555	0.999875	PASS_SleepDuration_Dashti2019	FALSE	-0.2367
bronchial smooth muscle cell	0.616071	0.999875	PASS_SleepDuration_Dashti2019	FALSE	-0.295179
enteroendocrine cell	0.630097	0.999875	PASS_SleepDuration_Dashti2019	FALSE	-0.332109
regulatory T cell	0.635188	0.999875	PASS_SleepDuration_Dashti2019	FALSE	-0.345627
mucus secreting cell	0.65897	0.999875	PASS_SleepDuration_Dashti2019	FALSE	-0.409655
megakaryocyte-erythroid progenitor cell	0.666286	0.999875	PASS_SleepDuration_Dashti2019	FALSE	-0.42968
basophil	0.67383	0.999875	PASS_SleepDuration_Dashti2019	FALSE	-0.450515
stromal cell	0.678559	0.999875	PASS_SleepDuration_Dashti2019	FALSE	-0.463674
myeloid dendritic cell	0.6954	0.999875	PASS_SleepDuration_Dashti2019	FALSE	-0.511216
leukocyte	0.711322	0.999875	PASS_SleepDuration_Dashti2019	FALSE	-0.557251
proerythroblast	0.714038	0.999875	PASS_SleepDuration_Dashti2019	FALSE	-0.565219
T cell	0.720191	0.999875	PASS_SleepDuration_Dashti2019	FALSE	-0.58341
ependymal cell	0.72861	0.999875	PASS_SleepDuration_Dashti2019	FALSE	-0.608614
vein endothelial cell	0.728906	0.999875	PASS_SleepDuration_Dashti2019	FALSE	-0.609508
dendritic cell	0.732677	0.999875	PASS_SleepDuration_Dashti2019	FALSE	-0.620929
lung macrophage	0.73365	0.999875	PASS_SleepDuration_Dashti2019	FALSE	-0.623889
neutrophil	0.736359	0.999875	PASS_SleepDuration_Dashti2019	FALSE	-0.632161
mature NK T cell	0.736655	0.999875	PASS_SleepDuration_Dashti2019	FALSE	-0.633066
granulocytopoietic cell	0.73864	0.999875	PASS_SleepDuration_Dashti2019	FALSE	-0.639158
pancreatic ductal cell	0.744608	0.999875	PASS_SleepDuration_Dashti2019	FALSE	-0.657618
fibroblast of cardiac tissue	0.751232	0.999875	PASS_SleepDuration_Dashti2019	FALSE	-0.678372
luminal epithelial cell of mammary gland	0.759749	0.999875	PASS_SleepDuration_Dashti2019	FALSE	-0.705496
granulocyte	0.767027	0.999875	PASS_SleepDuration_Dashti2019	FALSE	-0.729092
mesangial cell	0.776415	0.999875	PASS_SleepDuration_Dashti2019	FALSE	-0.760141
CD4-positive, alpha-beta T cell	0.784101	0.999875	PASS_SleepDuration_Dashti2019	FALSE	-0.786118
monocyte	0.786389	0.999875	PASS_SleepDuration_Dashti2019	FALSE	-0.793955
mature alpha-beta T cell	0.793962	0.999875	PASS_SleepDuration_Dashti2019	FALSE	-0.820247
endothelial cell of lymphatic vessel	0.81048	0.999875	PASS_SleepDuration_Dashti2019	FALSE	-0.879668
early pro-B cell	0.812924	0.999875	PASS_SleepDuration_Dashti2019	FALSE	-0.888723
classical monocyte	0.816116	0.999875	PASS_SleepDuration_Dashti2019	FALSE	-0.900662
kidney collecting duct epithelial cell	0.820152	0.999875	PASS_SleepDuration_Dashti2019	FALSE	-0.915944
Brush cell of epithelium proper of large intestine	0.825008	0.999875	PASS_SleepDuration_Dashti2019	FALSE	-0.93462
fenestrated cell	0.835668	0.999875	PASS_SleepDuration_Dashti2019	FALSE	-0.976808
endocardial cell	0.836445	0.999875	PASS_SleepDuration_Dashti2019	FALSE	-0.979952
bladder urothelial cell	0.844059	0.999875	PASS_SleepDuration_Dashti2019	FALSE	-1.01128
kidney collecting duct principal cell	0.856065	0.999875	PASS_SleepDuration_Dashti2019	FALSE	-1.06281
keratinocyte stem cell	0.860264	0.999875	PASS_SleepDuration_Dashti2019	FALSE	-1.0815
endothelial cell of hepatic sinusoid	0.869143	0.999875	PASS_SleepDuration_Dashti2019	FALSE	-1.12235
adventitial cell	0.876907	0.999875	PASS_SleepDuration_Dashti2019	FALSE	-1.15967
fibrocyte	0.880574	0.999875	PASS_SleepDuration_Dashti2019	FALSE	-1.17786
naive B cell	0.888147	0.999875	PASS_SleepDuration_Dashti2019	FALSE	-1.21673
CD8-positive, alpha-beta T cell	0.896801	0.999875	PASS_SleepDuration_Dashti2019	FALSE	-1.26353
promonocyte	0.89713	0.999875	PASS_SleepDuration_Dashti2019	FALSE	-1.26536
NK cell	0.898812	0.999875	PASS_SleepDuration_Dashti2019	FALSE	-1.27481
plasmacytoid dendritic cell	0.90489	0.999875	PASS_SleepDuration_Dashti2019	FALSE	-1.30993
precursor B cell	0.922395	0.999875	PASS_SleepDuration_Dashti2019	FALSE	-1.42137
ciliated columnar cell of tracheobronchial tree	0.938698	0.999875	PASS_SleepDuration_Dashti2019	FALSE	-1.54394
type II pneumocyte	0.938779	0.999875	PASS_SleepDuration_Dashti2019	FALSE	-1.54461
B cell	0.939731	0.999875	PASS_SleepDuration_Dashti2019	FALSE	-1.55252
bladder cell	0.944116	0.999875	PASS_SleepDuration_Dashti2019	FALSE	-1.5903
granulocyte monocyte progenitor cell	0.946958	0.999875	PASS_SleepDuration_Dashti2019	FALSE	-1.61605
chondrocyte	0.950144	0.999875	PASS_SleepDuration_Dashti2019	FALSE	-1.64625
pancreatic acinar cell	0.951753	0.999875	PASS_SleepDuration_Dashti2019	FALSE	-1.66209
Kupffer cell	0.956377	0.999875	PASS_SleepDuration_Dashti2019	FALSE	-1.71011
myeloid leukocyte	0.956407	0.999875	PASS_SleepDuration_Dashti2019	FALSE	-1.71043
mesenchymal stem cell of adipose	0.961247	0.999875	PASS_SleepDuration_Dashti2019	FALSE	-1.76534
skeletal muscle satellite cell	0.9675	0.999875	PASS_SleepDuration_Dashti2019	FALSE	-1.84526
bulge keratinocyte	0.971528	0.999875	PASS_SleepDuration_Dashti2019	FALSE	-1.90374
epithelial cell of proximal tubule	0.974717	0.999875	PASS_SleepDuration_Dashti2019	FALSE	-1.95514
endothelial cell of coronary artery	0.975403	0.999875	PASS_SleepDuration_Dashti2019	FALSE	-1.9669
intestinal crypt stem cell	0.981117	0.999875	PASS_SleepDuration_Dashti2019	FALSE	-2.07739
club cell of bronchiole	0.982647	0.999875	PASS_SleepDuration_Dashti2019	FALSE	-2.11176
professional antigen presenting cell	0.98303	0.999875	PASS_SleepDuration_Dashti2019	FALSE	-2.12079
neuroepithelial cell	0.983069	0.999875	PASS_SleepDuration_Dashti2019	FALSE	-2.1217
fibroblast	0.988434	0.999875	PASS_SleepDuration_Dashti2019	FALSE	-2.27126
hepatocyte	0.99234	0.999875	PASS_SleepDuration_Dashti2019	FALSE	-2.42471
plasma cell	0.993162	0.999875	PASS_SleepDuration_Dashti2019	FALSE	-2.46569
enterocyte of epithelium of large intestine	0.994173	0.999875	PASS_SleepDuration_Dashti2019	FALSE	-2.52244
endothelial cell	0.994605	0.999875	PASS_SleepDuration_Dashti2019	FALSE	-2.54943
epidermal cell	0.994686	0.999875	PASS_SleepDuration_Dashti2019	FALSE	-2.55471
secretory cell	0.995016	0.999875	PASS_SleepDuration_Dashti2019	FALSE	-2.57695
myeloid cell	0.995252	0.999875	PASS_SleepDuration_Dashti2019	FALSE	-2.59363
macrophage	0.997488	0.999875	PASS_SleepDuration_Dashti2019	FALSE	-2.8055
keratinocyte	0.998259	0.999875	PASS_SleepDuration_Dashti2019	FALSE	-2.92158
basal epithelial cell of tracheobronchial tree	0.998386	0.999875	PASS_SleepDuration_Dashti2019	FALSE	-2.94511
epithelial cell of thymus	0.998443	0.999875	PASS_SleepDuration_Dashti2019	FALSE	-2.95616
basal cell of epidermis	0.998666	0.999875	PASS_SleepDuration_Dashti2019	FALSE	-3.0037
aortic endothelial cell	0.999507	0.999875	PASS_SleepDuration_Dashti2019	FALSE	-3.29477
large intestine goblet cell	0.999528	0.999875	PASS_SleepDuration_Dashti2019	FALSE	-3.30649
epithelial cell	0.999656	0.999875	PASS_SleepDuration_Dashti2019	FALSE	-3.39433
epithelial cell of large intestine	0.9998	0.999875	PASS_SleepDuration_Dashti2019	FALSE	-3.53966
mesenchymal stem cell	0.999875	0.999875	PASS_SleepDuration_Dashti2019	FALSE	-3.66285
pericyte cell	2.74204e-05	0.00329045	ProstateCancer_Harris2024	TRUE	4.03398
fibroblast of lung	0.000607091	0.0364254	ProstateCancer_Harris2024	TRUE	3.23553
dendritic cell	0.00469682	0.18691	ProstateCancer_Harris2024	FALSE	2.59739
leukocyte	0.00669671	0.18691	ProstateCancer_Harris2024	FALSE	2.47313
basal epithelial cell of tracheobronchial tree	0.00789789	0.18691	ProstateCancer_Harris2024	FALSE	2.4136
adventitial cell	0.0093455	0.18691	ProstateCancer_Harris2024	FALSE	2.35164
macrophage	0.011437	0.188986	ProstateCancer_Harris2024	FALSE	2.27553
hematopoietic stem cell	0.0125991	0.188986	ProstateCancer_Harris2024	FALSE	2.23835
megakaryocyte-erythroid progenitor cell	0.0226971	0.278204	ProstateCancer_Harris2024	FALSE	2.00098
endocardial cell	0.0231837	0.278204	ProstateCancer_Harris2024	FALSE	1.99203
luminal epithelial cell of mammary gland	0.0270509	0.295101	ProstateCancer_Harris2024	FALSE	1.92602
club cell of bronchiole	0.0314279	0.314279	ProstateCancer_Harris2024	FALSE	1.86021
fibroblast of cardiac tissue	0.0360579	0.332842	ProstateCancer_Harris2024	FALSE	1.79839
late pro-B cell	0.0495817	0.424986	ProstateCancer_Harris2024	FALSE	1.64892
microglial cell	0.0614094	0.473125	ProstateCancer_Harris2024	FALSE	1.54305
mesenchymal stem cell of adipose	0.0630834	0.473125	ProstateCancer_Harris2024	FALSE	1.52939
kidney collecting duct principal cell	0.0755268	0.505048	ProstateCancer_Harris2024	FALSE	1.43582
pancreatic stellate cell	0.0759472	0.505048	ProstateCancer_Harris2024	FALSE	1.43287
lung macrophage	0.0799659	0.505048	ProstateCancer_Harris2024	FALSE	1.4053
myeloid dendritic cell	0.0847523	0.508514	ProstateCancer_Harris2024	FALSE	1.3738
pulmonary interstitial fibroblast	0.100071	0.528842	ProstateCancer_Harris2024	FALSE	1.28114
epithelial cell of large intestine	0.100749	0.528842	ProstateCancer_Harris2024	FALSE	1.2773
Brush cell of epithelium proper of large intestine	0.101361	0.528842	ProstateCancer_Harris2024	FALSE	1.27383
DN4 thymocyte	0.105829	0.529146	ProstateCancer_Harris2024	FALSE	1.24902
type II pneumocyte	0.122416	0.578156	ProstateCancer_Harris2024	FALSE	1.163
respiratory basal cell	0.125482	0.578156	ProstateCancer_Harris2024	FALSE	1.14801
pancreatic D cell	0.130615	0.578156	ProstateCancer_Harris2024	FALSE	1.12349
intermediate monocyte	0.136159	0.578156	ProstateCancer_Harris2024	FALSE	1.09774
promonocyte	0.141567	0.578156	ProstateCancer_Harris2024	FALSE	1.0733
type I pneumocyte	0.144539	0.578156	ProstateCancer_Harris2024	FALSE	1.06015
basophil	0.157309	0.587428	ProstateCancer_Harris2024	FALSE	1.00558
proerythroblast	0.158048	0.587428	ProstateCancer_Harris2024	FALSE	1.00251
large intestine goblet cell	0.165792	0.587428	ProstateCancer_Harris2024	FALSE	0.970929
lymphocyte	0.166438	0.587428	ProstateCancer_Harris2024	FALSE	0.968337
fibroblast	0.171569	0.588237	ProstateCancer_Harris2024	FALSE	0.947983
enterocyte of epithelium of large intestine	0.181891	0.593994	ProstateCancer_Harris2024	FALSE	0.908183
granulocyte monocyte progenitor cell	0.184404	0.593994	ProstateCancer_Harris2024	FALSE	0.898707
kidney interstitial fibroblast	0.188797	0.593994	ProstateCancer_Harris2024	FALSE	0.882338
pancreatic acinar cell	0.193048	0.593994	ProstateCancer_Harris2024	FALSE	0.866719
pancreatic ductal cell	0.207129	0.621387	ProstateCancer_Harris2024	FALSE	0.816424
secretory cell	0.234766	0.667224	ProstateCancer_Harris2024	FALSE	0.723239
bladder urothelial cell	0.240062	0.667224	ProstateCancer_Harris2024	FALSE	0.706102
intestinal crypt stem cell	0.244256	0.667224	ProstateCancer_Harris2024	FALSE	0.692678
plasma cell	0.244649	0.667224	ProstateCancer_Harris2024	FALSE	0.691427
valve cell	0.268939	0.703928	ProstateCancer_Harris2024	FALSE	0.616026
plasmacytoid dendritic cell	0.270743	0.703928	ProstateCancer_Harris2024	FALSE	0.610567
non-classical monocyte	0.275705	0.703928	ProstateCancer_Harris2024	FALSE	0.595648
lymphoid progenitor cell	0.289023	0.722557	ProstateCancer_Harris2024	FALSE	0.556241
mucus secreting cell	0.326416	0.766003	ProstateCancer_Harris2024	FALSE	0.449831
bronchial smooth muscle cell	0.327132	0.766003	ProstateCancer_Harris2024	FALSE	0.447847
CD4-positive, alpha-beta T cell	0.3316	0.766003	ProstateCancer_Harris2024	FALSE	0.4355
smooth muscle cell	0.332079	0.766003	ProstateCancer_Harris2024	FALSE	0.43418
brain pericyte	0.345282	0.766003	ProstateCancer_Harris2024	FALSE	0.39809
bladder cell	0.350038	0.766003	ProstateCancer_Harris2024	FALSE	0.385217
pancreatic A cell	0.351085	0.766003	ProstateCancer_Harris2024	FALSE	0.382394
stromal cell	0.361673	0.768373	ProstateCancer_Harris2024	FALSE	0.353991
oligodendrocyte	0.364977	0.768373	ProstateCancer_Harris2024	FALSE	0.345186
kidney loop of Henle ascending limb epithelial cell	0.383652	0.784162	ProstateCancer_Harris2024	FALSE	0.295903
naive B cell	0.397033	0.784162	ProstateCancer_Harris2024	FALSE	0.261035
monocyte	0.406301	0.784162	ProstateCancer_Harris2024	FALSE	0.237071
enteroendocrine cell	0.407953	0.784162	ProstateCancer_Harris2024	FALSE	0.232815
basal cell	0.410996	0.784162	ProstateCancer_Harris2024	FALSE	0.224984
endothelial cell of lymphatic vessel	0.411685	0.784162	ProstateCancer_Harris2024	FALSE	0.223212
mesenchymal stem cell	0.425203	0.797256	ProstateCancer_Harris2024	FALSE	0.188599
keratinocyte stem cell	0.445505	0.81593	ProstateCancer_Harris2024	FALSE	0.137027
thymocyte	0.448762	0.81593	ProstateCancer_Harris2024	FALSE	0.128791
epithelial cell of proximal tubule	0.463721	0.824287	ProstateCancer_Harris2024	FALSE	0.0910625
basal cell of epidermis	0.467096	0.824287	ProstateCancer_Harris2024	FALSE	0.0825713
T cell	0.475329	0.826659	ProstateCancer_Harris2024	FALSE	0.0618808
smooth muscle cell of the pulmonary artery	0.504953	0.843103	ProstateCancer_Harris2024	FALSE	-0.0124165
CD8-positive, alpha-beta T cell	0.505549	0.843103	ProstateCancer_Harris2024	FALSE	-0.0139106
granulocytopoietic cell	0.510021	0.843103	ProstateCancer_Harris2024	FALSE	-0.0251205
regulatory T cell	0.512888	0.843103	ProstateCancer_Harris2024	FALSE	-0.0323098
B cell	0.530464	0.853352	ProstateCancer_Harris2024	FALSE	-0.0764375
mature alpha-beta T cell	0.534546	0.853352	ProstateCancer_Harris2024	FALSE	-0.0867023
kidney collecting duct epithelial cell	0.545826	0.853352	ProstateCancer_Harris2024	FALSE	-0.115124
vein endothelial cell	0.547567	0.853352	ProstateCancer_Harris2024	FALSE	-0.119517
pancreatic PP cell	0.573311	0.879905	ProstateCancer_Harris2024	FALSE	-0.184811
skeletal muscle satellite cell	0.579271	0.879905	ProstateCancer_Harris2024	FALSE	-0.200028
early pro-B cell	0.590293	0.885439	ProstateCancer_Harris2024	FALSE	-0.228298
mesangial cell	0.628603	0.931264	ProstateCancer_Harris2024	FALSE	-0.328156
pancreatic B cell	0.638372	0.934203	ProstateCancer_Harris2024	FALSE	-0.354111
epidermal cell	0.652182	0.941901	ProstateCancer_Harris2024	FALSE	-0.391219
classical monocyte	0.659331	0.941901	ProstateCancer_Harris2024	FALSE	-0.410637
NK cell	0.668521	0.943794	ProstateCancer_Harris2024	FALSE	-0.435833
bulge keratinocyte	0.692774	0.966661	ProstateCancer_Harris2024	FALSE	-0.503729
neutrophil	0.709718	0.974647	ProstateCancer_Harris2024	FALSE	-0.552561
immature B cell	0.720785	0.974647	ProstateCancer_Harris2024	FALSE	-0.585175
mature NK T cell	0.724105	0.974647	ProstateCancer_Harris2024	FALSE	-0.595081
chondrocyte	0.732316	0.974647	ProstateCancer_Harris2024	FALSE	-0.619833
endothelial cell	0.765077	0.974647	ProstateCancer_Harris2024	FALSE	-0.722728
precursor B cell	0.766711	0.974647	ProstateCancer_Harris2024	FALSE	-0.728058
neuronal stem cell	0.787386	0.974647	ProstateCancer_Harris2024	FALSE	-0.797384
ciliated columnar cell of tracheobronchial tree	0.787879	0.974647	ProstateCancer_Harris2024	FALSE	-0.799082
neuroepithelial cell	0.803867	0.974647	ProstateCancer_Harris2024	FALSE	-0.855517
epithelial cell of thymus	0.823476	0.974647	ProstateCancer_Harris2024	FALSE	-0.928693
myeloid cell	0.848059	0.974647	ProstateCancer_Harris2024	FALSE	-1.02814
endothelial cell of coronary artery	0.849189	0.974647	ProstateCancer_Harris2024	FALSE	-1.03296
smooth muscle cell of trachea	0.849893	0.974647	ProstateCancer_Harris2024	FALSE	-1.03598
ependymal cell	0.856972	0.974647	ProstateCancer_Harris2024	FALSE	-1.06681
endothelial cell of hepatic sinusoid	0.860004	0.974647	ProstateCancer_Harris2024	FALSE	-1.08034
fibrocyte	0.864412	0.974647	ProstateCancer_Harris2024	FALSE	-1.10036
myeloid leukocyte	0.865747	0.974647	ProstateCancer_Harris2024	FALSE	-1.10651
epithelial cell	0.869361	0.974647	ProstateCancer_Harris2024	FALSE	-1.12338
atrial myocyte	0.87632	0.974647	ProstateCancer_Harris2024	FALSE	-1.15678
fenestrated cell	0.879448	0.974647	ProstateCancer_Harris2024	FALSE	-1.17223
professional antigen presenting cell	0.886656	0.974647	ProstateCancer_Harris2024	FALSE	-1.20893
granulocyte	0.890113	0.974647	ProstateCancer_Harris2024	FALSE	-1.22713
ventricular myocyte	0.896297	0.974647	ProstateCancer_Harris2024	FALSE	-1.26073
Bergmann glial cell	0.896401	0.974647	ProstateCancer_Harris2024	FALSE	-1.26131
astrocyte	0.901548	0.974647	ProstateCancer_Harris2024	FALSE	-1.29043
keratinocyte	0.925151	0.991234	ProstateCancer_Harris2024	FALSE	-1.4406
lung neuroendocrine cell	0.940463	0.994947	ProstateCancer_Harris2024	FALSE	-1.55868
hepatocyte	0.945199	0.994947	ProstateCancer_Harris2024	FALSE	-1.59999
Kupffer cell	0.972055	0.999847	ProstateCancer_Harris2024	FALSE	-1.9119
aortic endothelial cell	0.976486	0.999847	ProstateCancer_Harris2024	FALSE	-1.98605
oligodendrocyte precursor cell	0.990566	0.999847	ProstateCancer_Harris2024	FALSE	-2.34811
interneuron	0.996406	0.999847	ProstateCancer_Harris2024	FALSE	-2.688
medium spiny neuron	0.996438	0.999847	ProstateCancer_Harris2024	FALSE	-2.69095
neuron	0.999847	0.999847	ProstateCancer_Harris2024	FALSE	-3.61053
myeloid leukocyte	2.06718e-10	1.70442e-08	UKB_460K.biochemistry_LDLdirect	TRUE	6.24887
hepatocyte	2.8407e-10	1.70442e-08	UKB_460K.biochemistry_LDLdirect	TRUE	6.19903
secretory cell	1.15971e-09	4.63886e-08	UKB_460K.biochemistry_LDLdirect	TRUE	5.97369
intestinal crypt stem cell	5.68199e-08	1.7046e-06	UKB_460K.biochemistry_LDLdirect	TRUE	5.30344
Kupffer cell	5.995e-07	1.4388e-05	UKB_460K.biochemistry_LDLdirect	TRUE	4.8558
classical monocyte	2.74329e-06	5.48658e-05	UKB_460K.biochemistry_LDLdirect	TRUE	4.54527
pancreatic ductal cell	3.36441e-06	5.76756e-05	UKB_460K.biochemistry_LDLdirect	TRUE	4.50209
endothelial cell of hepatic sinusoid	3.94558e-06	5.91836e-05	UKB_460K.biochemistry_LDLdirect	TRUE	4.46812
large intestine goblet cell	5.49998e-06	7.3333e-05	UKB_460K.biochemistry_LDLdirect	TRUE	4.39652
intermediate monocyte	6.39498e-06	7.67397e-05	UKB_460K.biochemistry_LDLdirect	TRUE	4.36367
non-classical monocyte	4.38262e-05	0.000478104	UKB_460K.biochemistry_LDLdirect	TRUE	3.92245
promonocyte	0.000371642	0.00371642	UKB_460K.biochemistry_LDLdirect	TRUE	3.37309
mature NK T cell	0.00150915	0.0139306	UKB_460K.biochemistry_LDLdirect	TRUE	2.96587
respiratory basal cell	0.00294782	0.025267	UKB_460K.biochemistry_LDLdirect	TRUE	2.75353
smooth muscle cell of the pulmonary artery	0.00327843	0.0262275	UKB_460K.biochemistry_LDLdirect	TRUE	2.71855
endocardial cell	0.00485847	0.0364385	UKB_460K.biochemistry_LDLdirect	TRUE	2.58574
DN4 thymocyte	0.00538718	0.0375233	UKB_460K.biochemistry_LDLdirect	TRUE	2.54993
hematopoietic stem cell	0.0056285	0.0375233	UKB_460K.biochemistry_LDLdirect	TRUE	2.53462
pancreatic acinar cell	0.0109322	0.0690454	UKB_460K.biochemistry_LDLdirect	TRUE	2.29272
enterocyte of epithelium of large intestine	0.011573	0.0694381	UKB_460K.biochemistry_LDLdirect	TRUE	2.27102
epidermal cell	0.0143354	0.0819164	UKB_460K.biochemistry_LDLdirect	TRUE	2.18798
fenestrated cell	0.0167074	0.0900506	UKB_460K.biochemistry_LDLdirect	TRUE	2.12706
vein endothelial cell	0.0179018	0.0900506	UKB_460K.biochemistry_LDLdirect	TRUE	2.09915
luminal epithelial cell of mammary gland	0.0180101	0.0900506	UKB_460K.biochemistry_LDLdirect	TRUE	2.0967
basophil	0.023241	0.111557	UKB_460K.biochemistry_LDLdirect	FALSE	1.99099
leukocyte	0.0243082	0.112192	UKB_460K.biochemistry_LDLdirect	FALSE	1.97194
keratinocyte stem cell	0.0367237	0.163217	UKB_460K.biochemistry_LDLdirect	FALSE	1.79004
lymphoid progenitor cell	0.0501461	0.214912	UKB_460K.biochemistry_LDLdirect	FALSE	1.64344
basal cell of epidermis	0.0583361	0.239298	UKB_460K.biochemistry_LDLdirect	FALSE	1.5689
epithelial cell of large intestine	0.0598245	0.239298	UKB_460K.biochemistry_LDLdirect	FALSE	1.55625
neutrophil	0.0735959	0.284887	UKB_460K.biochemistry_LDLdirect	FALSE	1.44952
bronchial smooth muscle cell	0.0866269	0.324851	UKB_460K.biochemistry_LDLdirect	FALSE	1.36182
mature alpha-beta T cell	0.0923353	0.335765	UKB_460K.biochemistry_LDLdirect	FALSE	1.32651
granulocyte monocyte progenitor cell	0.095621	0.337486	UKB_460K.biochemistry_LDLdirect	FALSE	1.30691
pancreatic B cell	0.106656	0.365678	UKB_460K.biochemistry_LDLdirect	FALSE	1.24451
pericyte cell	0.123963	0.39268	UKB_460K.biochemistry_LDLdirect	FALSE	1.1554
plasma cell	0.127099	0.39268	UKB_460K.biochemistry_LDLdirect	FALSE	1.14021
monocyte	0.130576	0.39268	UKB_460K.biochemistry_LDLdirect	FALSE	1.12367
valve cell	0.131428	0.39268	UKB_460K.biochemistry_LDLdirect	FALSE	1.11967
type I pneumocyte	0.136381	0.39268	UKB_460K.biochemistry_LDLdirect	FALSE	1.09672
epithelial cell of proximal tubule	0.137754	0.39268	UKB_460K.biochemistry_LDLdirect	FALSE	1.09046
plasmacytoid dendritic cell	0.139756	0.39268	UKB_460K.biochemistry_LDLdirect	FALSE	1.08142
macrophage	0.14071	0.39268	UKB_460K.biochemistry_LDLdirect	FALSE	1.07713
NK cell	0.152782	0.410258	UKB_460K.biochemistry_LDLdirect	FALSE	1.02457
lung macrophage	0.153847	0.410258	UKB_460K.biochemistry_LDLdirect	FALSE	1.02007
proerythroblast	0.158906	0.414536	UKB_460K.biochemistry_LDLdirect	FALSE	0.998966
dendritic cell	0.165323	0.416493	UKB_460K.biochemistry_LDLdirect	FALSE	0.972814
myeloid dendritic cell	0.166597	0.416493	UKB_460K.biochemistry_LDLdirect	FALSE	0.9677
CD8-positive, alpha-beta T cell	0.180569	0.431891	UKB_460K.biochemistry_LDLdirect	FALSE	0.913199
CD4-positive, alpha-beta T cell	0.180981	0.431891	UKB_460K.biochemistry_LDLdirect	FALSE	0.911634
immature B cell	0.183736	0.431891	UKB_460K.biochemistry_LDLdirect	FALSE	0.90122
pancreatic stellate cell	0.187153	0.431891	UKB_460K.biochemistry_LDLdirect	FALSE	0.888438
granulocyte	0.213873	0.484241	UKB_460K.biochemistry_LDLdirect	FALSE	0.793054
keratinocyte	0.2406	0.534666	UKB_460K.biochemistry_LDLdirect	FALSE	0.704375
lymphocyte	0.274673	0.599286	UKB_460K.biochemistry_LDLdirect	FALSE	0.598741
pancreatic PP cell	0.280409	0.600877	UKB_460K.biochemistry_LDLdirect	FALSE	0.581627
kidney collecting duct epithelial cell	0.301398	0.624629	UKB_460K.biochemistry_LDLdirect	FALSE	0.520383
endothelial cell of lymphatic vessel	0.304236	0.624629	UKB_460K.biochemistry_LDLdirect	FALSE	0.512254
microglial cell	0.307109	0.624629	UKB_460K.biochemistry_LDLdirect	FALSE	0.504061
basal cell	0.372242	0.744485	UKB_460K.biochemistry_LDLdirect	FALSE	0.32592
early pro-B cell	0.383134	0.753706	UKB_460K.biochemistry_LDLdirect	FALSE	0.29726
bladder urothelial cell	0.406978	0.780772	UKB_460K.biochemistry_LDLdirect	FALSE	0.235327
fibroblast of lung	0.41269	0.780772	UKB_460K.biochemistry_LDLdirect	FALSE	0.220631
naive B cell	0.417035	0.780772	UKB_460K.biochemistry_LDLdirect	FALSE	0.209484
B cell	0.422918	0.780772	UKB_460K.biochemistry_LDLdirect	FALSE	0.194434
endothelial cell of coronary artery	0.439017	0.798212	UKB_460K.biochemistry_LDLdirect	FALSE	0.153463
late pro-B cell	0.510569	0.914453	UKB_460K.biochemistry_LDLdirect	FALSE	-0.0264966
type II pneumocyte	0.541592	0.955751	UKB_460K.biochemistry_LDLdirect	FALSE	-0.104446
brain pericyte	0.595093	1	UKB_460K.biochemistry_LDLdirect	FALSE	-0.240665
smooth muscle cell	0.599014	1	UKB_460K.biochemistry_LDLdirect	FALSE	-0.250797
pulmonary interstitial fibroblast	0.601612	1	UKB_460K.biochemistry_LDLdirect	FALSE	-0.257522
bulge keratinocyte	0.629741	1	UKB_460K.biochemistry_LDLdirect	FALSE	-0.331167
regulatory T cell	0.685472	1	UKB_460K.biochemistry_LDLdirect	FALSE	-0.483055
megakaryocyte-erythroid progenitor cell	0.699857	1	UKB_460K.biochemistry_LDLdirect	FALSE	-0.523989
mesenchymal stem cell of adipose	0.715377	1	UKB_460K.biochemistry_LDLdirect	FALSE	-0.569163
fibroblast of cardiac tissue	0.725954	1	UKB_460K.biochemistry_LDLdirect	FALSE	-0.600623
ventricular myocyte	0.731706	1	UKB_460K.biochemistry_LDLdirect	FALSE	-0.617981
skeletal muscle satellite cell	0.732393	1	UKB_460K.biochemistry_LDLdirect	FALSE	-0.620066
enteroendocrine cell	0.746412	1	UKB_460K.biochemistry_LDLdirect	FALSE	-0.663241
kidney collecting duct principal cell	0.774893	1	UKB_460K.biochemistry_LDLdirect	FALSE	-0.755058
mucus secreting cell	0.78245	1	UKB_460K.biochemistry_LDLdirect	FALSE	-0.780493
pancreatic D cell	0.793804	1	UKB_460K.biochemistry_LDLdirect	FALSE	-0.819693
lung neuroendocrine cell	0.810147	1	UKB_460K.biochemistry_LDLdirect	FALSE	-0.878439
granulocytopoietic cell	0.814776	1	UKB_460K.biochemistry_LDLdirect	FALSE	-0.895635
kidney loop of Henle ascending limb epithelial cell	0.820674	1	UKB_460K.biochemistry_LDLdirect	FALSE	-0.917937
pancreatic A cell	0.822974	1	UKB_460K.biochemistry_LDLdirect	FALSE	-0.926757
adventitial cell	0.836223	1	UKB_460K.biochemistry_LDLdirect	FALSE	-0.979053
chondrocyte	0.844466	1	UKB_460K.biochemistry_LDLdirect	FALSE	-1.01298
bladder cell	0.857625	1	UKB_460K.biochemistry_LDLdirect	FALSE	-1.06971
oligodendrocyte	0.868672	1	UKB_460K.biochemistry_LDLdirect	FALSE	-1.12013
club cell of bronchiole	0.874039	1	UKB_460K.biochemistry_LDLdirect	FALSE	-1.14569
interneuron	0.884696	1	UKB_460K.biochemistry_LDLdirect	FALSE	-1.1988
mesangial cell	0.885953	1	UKB_460K.biochemistry_LDLdirect	FALSE	-1.20528
smooth muscle cell of trachea	0.905747	1	UKB_460K.biochemistry_LDLdirect	FALSE	-1.31501
precursor B cell	0.907967	1	UKB_460K.biochemistry_LDLdirect	FALSE	-1.32834
endothelial cell	0.918845	1	UKB_460K.biochemistry_LDLdirect	FALSE	-1.39735
fibroblast	0.921269	1	UKB_460K.biochemistry_LDLdirect	FALSE	-1.41366
atrial myocyte	0.933189	1	UKB_460K.biochemistry_LDLdirect	FALSE	-1.49997
stromal cell	0.935306	1	UKB_460K.biochemistry_LDLdirect	FALSE	-1.51652
mesenchymal stem cell	0.946633	1	UKB_460K.biochemistry_LDLdirect	FALSE	-1.61305
thymocyte	0.952102	1	UKB_460K.biochemistry_LDLdirect	FALSE	-1.66559
T cell	0.966982	1	UKB_460K.biochemistry_LDLdirect	FALSE	-1.83818
kidney interstitial fibroblast	0.977508	1	UKB_460K.biochemistry_LDLdirect	FALSE	-2.0048
neuronal stem cell	0.993054	1	UKB_460K.biochemistry_LDLdirect	FALSE	-2.46005
ciliated columnar cell of tracheobronchial tree	0.994438	1	UKB_460K.biochemistry_LDLdirect	FALSE	-2.53876
myeloid cell	0.996532	1	UKB_460K.biochemistry_LDLdirect	FALSE	-2.69992
Bergmann glial cell	0.99756	1	UKB_460K.biochemistry_LDLdirect	FALSE	-2.81484
Brush cell of epithelium proper of large intestine	0.998411	1	UKB_460K.biochemistry_LDLdirect	FALSE	-2.94988
epithelial cell of thymus	0.998931	1	UKB_460K.biochemistry_LDLdirect	FALSE	-3.07031
basal epithelial cell of tracheobronchial tree	0.999705	1	UKB_460K.biochemistry_LDLdirect	FALSE	-3.43593
fibrocyte	0.999839	1	UKB_460K.biochemistry_LDLdirect	FALSE	-3.59612
astrocyte	0.999848	1	UKB_460K.biochemistry_LDLdirect	FALSE	-3.61234
ependymal cell	0.999868	1	UKB_460K.biochemistry_LDLdirect	FALSE	-3.64833
aortic endothelial cell	0.999883	1	UKB_460K.biochemistry_LDLdirect	FALSE	-3.67961
epithelial cell	0.999917	1	UKB_460K.biochemistry_LDLdirect	FALSE	-3.76473
neuron	0.999969	1	UKB_460K.biochemistry_LDLdirect	FALSE	-4.00257
oligodendrocyte precursor cell	0.999993	1	UKB_460K.biochemistry_LDLdirect	FALSE	-4.34269
medium spiny neuron	0.999998	1	UKB_460K.biochemistry_LDLdirect	FALSE	-4.59901
neuroepithelial cell	1	1	UKB_460K.biochemistry_LDLdirect	FALSE	-5.21408
professional antigen presenting cell	1	1	UKB_460K.biochemistry_LDLdirect	FALSE	-5.52207
hematopoietic stem cell	3.02426e-18	3.62911e-16	UKB_460K.blood_RED_COUNT	TRUE	8.63163
immature B cell	3.14465e-12	1.88679e-10	UKB_460K.blood_RED_COUNT	TRUE	6.87294
late pro-B cell	2.81796e-10	1.12718e-08	UKB_460K.blood_RED_COUNT	TRUE	6.20029
intestinal crypt stem cell	1.7756e-09	5.3268e-08	UKB_460K.blood_RED_COUNT	TRUE	5.90385
megakaryocyte-erythroid progenitor cell	3.62972e-09	8.71134e-08	UKB_460K.blood_RED_COUNT	TRUE	5.78481
granulocyte monocyte progenitor cell	1.1686e-07	2.33721e-06	UKB_460K.blood_RED_COUNT	TRUE	5.1703
proerythroblast	5.02345e-07	8.61163e-06	UKB_460K.blood_RED_COUNT	TRUE	4.89072
fenestrated cell	1.2032e-06	1.80479e-05	UKB_460K.blood_RED_COUNT	TRUE	4.7159
promonocyte	1.60544e-06	2.14059e-05	UKB_460K.blood_RED_COUNT	TRUE	4.65685
non-classical monocyte	1.06799e-05	0.000128159	UKB_460K.blood_RED_COUNT	TRUE	4.25018
naive B cell	1.85675e-05	0.000202555	UKB_460K.blood_RED_COUNT	TRUE	4.12462
DN4 thymocyte	2.23007e-05	0.000223007	UKB_460K.blood_RED_COUNT	TRUE	4.08225
respiratory basal cell	4.45997e-05	0.000411689	UKB_460K.blood_RED_COUNT	TRUE	3.91824
lymphoid progenitor cell	5.73199e-05	0.000491313	UKB_460K.blood_RED_COUNT	TRUE	3.85731
basophil	9.31235e-05	0.000744988	UKB_460K.blood_RED_COUNT	TRUE	3.73698
classical monocyte	0.000135232	0.00101424	UKB_460K.blood_RED_COUNT	TRUE	3.64206
vein endothelial cell	0.000267405	0.00188756	UKB_460K.blood_RED_COUNT	TRUE	3.46269
B cell	0.000303631	0.00202421	UKB_460K.blood_RED_COUNT	TRUE	3.42835
secretory cell	0.000570458	0.00348287	UKB_460K.blood_RED_COUNT	TRUE	3.25325
intermediate monocyte	0.000580478	0.00348287	UKB_460K.blood_RED_COUNT	TRUE	3.2483
pancreatic ductal cell	0.000707772	0.00404441	UKB_460K.blood_RED_COUNT	TRUE	3.19146
leukocyte	0.000829569	0.00452492	UKB_460K.blood_RED_COUNT	TRUE	3.1453
bronchial smooth muscle cell	0.000901723	0.00470464	UKB_460K.blood_RED_COUNT	TRUE	3.12083
granulocytopoietic cell	0.00101509	0.00507543	UKB_460K.blood_RED_COUNT	TRUE	3.08578
mature alpha-beta T cell	0.00105849	0.00508076	UKB_460K.blood_RED_COUNT	TRUE	3.07331
smooth muscle cell of the pulmonary artery	0.00154998	0.00699426	UKB_460K.blood_RED_COUNT	TRUE	2.95765
endothelial cell of coronary artery	0.00157371	0.00699426	UKB_460K.blood_RED_COUNT	TRUE	2.95296
endothelial cell of hepatic sinusoid	0.00268011	0.0114862	UKB_460K.blood_RED_COUNT	TRUE	2.78455
keratinocyte stem cell	0.00329913	0.0135068	UKB_460K.blood_RED_COUNT	TRUE	2.71647
myeloid leukocyte	0.00337671	0.0135068	UKB_460K.blood_RED_COUNT	TRUE	2.70876
pericyte cell	0.00372106	0.0144041	UKB_460K.blood_RED_COUNT	TRUE	2.67638
luminal epithelial cell of mammary gland	0.00404578	0.0151717	UKB_460K.blood_RED_COUNT	TRUE	2.64823
pulmonary interstitial fibroblast	0.00447251	0.0162637	UKB_460K.blood_RED_COUNT	TRUE	2.61415
endothelial cell of lymphatic vessel	0.00490887	0.0173254	UKB_460K.blood_RED_COUNT	TRUE	2.58218
epithelial cell of large intestine	0.00609593	0.0209003	UKB_460K.blood_RED_COUNT	TRUE	2.50654
CD4-positive, alpha-beta T cell	0.00688104	0.0229368	UKB_460K.blood_RED_COUNT	TRUE	2.46341
precursor B cell	0.00975426	0.0316354	UKB_460K.blood_RED_COUNT	TRUE	2.33567
valve cell	0.0153867	0.0485895	UKB_460K.blood_RED_COUNT	TRUE	2.15999
microglial cell	0.0160122	0.0492682	UKB_460K.blood_RED_COUNT	TRUE	2.14411
endocardial cell	0.0186497	0.0559491	UKB_460K.blood_RED_COUNT	TRUE	2.08247
lung macrophage	0.0210194	0.0615202	UKB_460K.blood_RED_COUNT	TRUE	2.03314
plasmacytoid dendritic cell	0.036389	0.103969	UKB_460K.blood_RED_COUNT	FALSE	1.79422
macrophage	0.0383875	0.107128	UKB_460K.blood_RED_COUNT	FALSE	1.76971
basal cell of epidermis	0.0407236	0.111064	UKB_460K.blood_RED_COUNT	FALSE	1.74235
monocyte	0.0593148	0.158173	UKB_460K.blood_RED_COUNT	FALSE	1.56055
myeloid dendritic cell	0.0649197	0.169356	UKB_460K.blood_RED_COUNT	FALSE	1.51474
plasma cell	0.0785916	0.200659	UKB_460K.blood_RED_COUNT	FALSE	1.41461
CD8-positive, alpha-beta T cell	0.0936873	0.234218	UKB_460K.blood_RED_COUNT	FALSE	1.31839
kidney collecting duct epithelial cell	0.110277	0.270067	UKB_460K.blood_RED_COUNT	FALSE	1.22505
pancreatic PP cell	0.120711	0.285104	UKB_460K.blood_RED_COUNT	FALSE	1.17144
pancreatic B cell	0.12348	0.285104	UKB_460K.blood_RED_COUNT	FALSE	1.15777
brain pericyte	0.123545	0.285104	UKB_460K.blood_RED_COUNT	FALSE	1.15745
endothelial cell	0.133077	0.301307	UKB_460K.blood_RED_COUNT	FALSE	1.11196
mature NK T cell	0.135662	0.301472	UKB_460K.blood_RED_COUNT	FALSE	1.10002
kidney interstitial fibroblast	0.141561	0.308861	UKB_460K.blood_RED_COUNT	FALSE	1.07333
early pro-B cell	0.149805	0.32101	UKB_460K.blood_RED_COUNT	FALSE	1.03727
type I pneumocyte	0.156168	0.328617	UKB_460K.blood_RED_COUNT	FALSE	1.01033
smooth muscle cell	0.158832	0.328617	UKB_460K.blood_RED_COUNT	FALSE	0.999271
lymphocyte	0.16984	0.345438	UKB_460K.blood_RED_COUNT	FALSE	0.954797
NK cell	0.195961	0.391921	UKB_460K.blood_RED_COUNT	FALSE	0.856138
large intestine goblet cell	0.219953	0.432694	UKB_460K.blood_RED_COUNT	FALSE	0.772353
bulge keratinocyte	0.226846	0.439057	UKB_460K.blood_RED_COUNT	FALSE	0.749273
fibroblast of lung	0.240795	0.458656	UKB_460K.blood_RED_COUNT	FALSE	0.703749
epithelial cell of proximal tubule	0.264047	0.495088	UKB_460K.blood_RED_COUNT	FALSE	0.630919
pancreatic stellate cell	0.274838	0.507394	UKB_460K.blood_RED_COUNT	FALSE	0.598245
basal cell	0.285824	0.519681	UKB_460K.blood_RED_COUNT	FALSE	0.565625
bladder urothelial cell	0.301202	0.530739	UKB_460K.blood_RED_COUNT	FALSE	0.520947
dendritic cell	0.303706	0.530739	UKB_460K.blood_RED_COUNT	FALSE	0.51377
mesangial cell	0.305175	0.530739	UKB_460K.blood_RED_COUNT	FALSE	0.509574
Kupffer cell	0.336261	0.576448	UKB_460K.blood_RED_COUNT	FALSE	0.422689
oligodendrocyte	0.388296	0.65217	UKB_460K.blood_RED_COUNT	FALSE	0.283764
enterocyte of epithelium of large intestine	0.398266	0.65217	UKB_460K.blood_RED_COUNT	FALSE	0.257839
neutrophil	0.400722	0.65217	UKB_460K.blood_RED_COUNT	FALSE	0.25148
granulocyte	0.402171	0.65217	UKB_460K.blood_RED_COUNT	FALSE	0.247731
mesenchymal stem cell of adipose	0.444903	0.711844	UKB_460K.blood_RED_COUNT	FALSE	0.13855
epidermal cell	0.457519	0.722399	UKB_460K.blood_RED_COUNT	FALSE	0.106685
pancreatic A cell	0.478345	0.745473	UKB_460K.blood_RED_COUNT	FALSE	0.0543077
hepatocyte	0.497181	0.764893	UKB_460K.blood_RED_COUNT	FALSE	0.0070672
bladder cell	0.518654	0.787828	UKB_460K.blood_RED_COUNT	FALSE	-0.0467749
T cell	0.536739	0.805108	UKB_460K.blood_RED_COUNT	FALSE	-0.0922209
keratinocyte	0.596594	0.882786	UKB_460K.blood_RED_COUNT	FALSE	-0.244541
kidney collecting duct principal cell	0.603237	0.882786	UKB_460K.blood_RED_COUNT	FALSE	-0.261735
ciliated columnar cell of tracheobronchial tree	0.659261	0.953148	UKB_460K.blood_RED_COUNT	FALSE	-0.410446
pancreatic acinar cell	0.720493	1	UKB_460K.blood_RED_COUNT	FALSE	-0.584307
regulatory T cell	0.726599	1	UKB_460K.blood_RED_COUNT	FALSE	-0.602559
kidney loop of Henle ascending limb epithelial cell	0.740058	1	UKB_460K.blood_RED_COUNT	FALSE	-0.643525
lung neuroendocrine cell	0.741528	1	UKB_460K.blood_RED_COUNT	FALSE	-0.648062
adventitial cell	0.756949	1	UKB_460K.blood_RED_COUNT	FALSE	-0.696523
chondrocyte	0.787257	1	UKB_460K.blood_RED_COUNT	FALSE	-0.796939
club cell of bronchiole	0.793764	1	UKB_460K.blood_RED_COUNT	FALSE	-0.819551
type II pneumocyte	0.802947	1	UKB_460K.blood_RED_COUNT	FALSE	-0.852195
smooth muscle cell of trachea	0.812418	1	UKB_460K.blood_RED_COUNT	FALSE	-0.886842
mucus secreting cell	0.813083	1	UKB_460K.blood_RED_COUNT	FALSE	-0.889313
skeletal muscle satellite cell	0.847395	1	UKB_460K.blood_RED_COUNT	FALSE	-1.02532
fibroblast of cardiac tissue	0.887119	1	UKB_460K.blood_RED_COUNT	FALSE	-1.21135
ventricular myocyte	0.91483	1	UKB_460K.blood_RED_COUNT	FALSE	-1.37111
enteroendocrine cell	0.922736	1	UKB_460K.blood_RED_COUNT	FALSE	-1.42372
thymocyte	0.933775	1	UKB_460K.blood_RED_COUNT	FALSE	-1.50451
atrial myocyte	0.959465	1	UKB_460K.blood_RED_COUNT	FALSE	-1.74451
fibroblast	0.986723	1	UKB_460K.blood_RED_COUNT	FALSE	-2.21801
interneuron	0.990904	1	UKB_460K.blood_RED_COUNT	FALSE	-2.36169
basal epithelial cell of tracheobronchial tree	0.991738	1	UKB_460K.blood_RED_COUNT	FALSE	-2.39714
neuronal stem cell	0.996382	1	UKB_460K.blood_RED_COUNT	FALSE	-2.68578
pancreatic D cell	0.998399	1	UKB_460K.blood_RED_COUNT	FALSE	-2.94762
stromal cell	0.998991	1	UKB_460K.blood_RED_COUNT	FALSE	-3.08744
Brush cell of epithelium proper of large intestine	0.999131	1	UKB_460K.blood_RED_COUNT	FALSE	-3.13165
aortic endothelial cell	0.999194	1	UKB_460K.blood_RED_COUNT	FALSE	-3.15357
mesenchymal stem cell	0.999283	1	UKB_460K.blood_RED_COUNT	FALSE	-3.18782
ependymal cell	0.999422	1	UKB_460K.blood_RED_COUNT	FALSE	-3.24965
Bergmann glial cell	0.999823	1	UKB_460K.blood_RED_COUNT	FALSE	-3.57199
astrocyte	0.999998	1	UKB_460K.blood_RED_COUNT	FALSE	-4.67062
epithelial cell	1	1	UKB_460K.blood_RED_COUNT	FALSE	-5.19269
myeloid cell	1	1	UKB_460K.blood_RED_COUNT	FALSE	-5.26277
fibrocyte	1	1	UKB_460K.blood_RED_COUNT	FALSE	-5.60605
epithelial cell of thymus	1	1	UKB_460K.blood_RED_COUNT	FALSE	-5.88826
neuroepithelial cell	1	1	UKB_460K.blood_RED_COUNT	FALSE	-6.21022
oligodendrocyte precursor cell	1	1	UKB_460K.blood_RED_COUNT	FALSE	-6.31614
medium spiny neuron	1	1	UKB_460K.blood_RED_COUNT	FALSE	-6.76417
professional antigen presenting cell	1	1	UKB_460K.blood_RED_COUNT	FALSE	-7.16781
neuron	1	1	UKB_460K.blood_RED_COUNT	FALSE	-7.59007

### Sheet: TM_seismic_default_filtering
cell_type	p	FDR	trait	discovery	z
medium spiny neuron	2.58903e-08	9.66571e-07	UKB_460K.mental_NEUROTICISM	TRUE	5.44509
neuron	1.23424e-08	6.91177e-07	UKB_460K.mental_NEUROTICISM	TRUE	5.57548
oligodendrocyte precursor cell	0.000830279	0.0103324	UKB_460K.mental_NEUROTICISM	TRUE	3.14505
pancreatic B cell	8.67195e-09	6.91177e-07	UKB_460K.mental_NEUROTICISM	TRUE	5.6366
neuronal stem cell	0.0021025	0.0214073	UKB_460K.mental_NEUROTICISM	TRUE	2.86236
pancreatic A cell	2.40906e-06	4.49691e-05	UKB_460K.mental_NEUROTICISM	TRUE	4.57256
pancreatic D cell	2.81745e-07	7.88885e-06	UKB_460K.mental_NEUROTICISM	TRUE	5.00333
pancreatic PP cell	2.73257e-05	0.000437212	UKB_460K.mental_NEUROTICISM	TRUE	4.03479
interneuron	4.52094e-05	0.000632932	UKB_460K.mental_NEUROTICISM	TRUE	3.91496
Bergmann glial cell	0.00282598	0.0263758	UKB_460K.mental_NEUROTICISM	TRUE	2.76732
astrocyte	1	1	UKB_460K.mental_NEUROTICISM	FALSE	0
oligodendrocyte	1	1	UKB_460K.mental_NEUROTICISM	FALSE	0
pulmonary interstitial fibroblast	1	1	UKB_460K.mental_NEUROTICISM	FALSE	0
pericyte cell	0.00114905	0.0128693	UKB_460K.mental_NEUROTICISM	TRUE	3.04873
basal cell	1	1	UKB_460K.mental_NEUROTICISM	FALSE	0
bladder cell	1	1	UKB_460K.mental_NEUROTICISM	FALSE	0
smooth muscle cell of trachea	1.28228e-06	2.8723e-05	UKB_460K.mental_NEUROTICISM	TRUE	4.70293
smooth muscle cell	1	1	UKB_460K.mental_NEUROTICISM	FALSE	0
type I pneumocyte	1	1	UKB_460K.mental_NEUROTICISM	FALSE	0
fibroblast of lung	1	1	UKB_460K.mental_NEUROTICISM	FALSE	0
endothelial cell of lymphatic vessel	1	1	UKB_460K.mental_NEUROTICISM	FALSE	0
immature B cell	1	1	UKB_460K.mental_NEUROTICISM	FALSE	0
brain pericyte	0.00809405	0.0697334	UKB_460K.mental_NEUROTICISM	TRUE	2.40465
plasmacytoid dendritic cell	1	1	UKB_460K.mental_NEUROTICISM	FALSE	0
late pro-B cell	1	1	UKB_460K.mental_NEUROTICISM	FALSE	0
stromal cell	1	1	UKB_460K.mental_NEUROTICISM	FALSE	0
luminal epithelial cell of mammary gland	1	1	UKB_460K.mental_NEUROTICISM	FALSE	0
hematopoietic stem cell	1	1	UKB_460K.mental_NEUROTICISM	FALSE	0
pancreatic ductal cell	1	1	UKB_460K.mental_NEUROTICISM	FALSE	0
respiratory basal cell	1	1	UKB_460K.mental_NEUROTICISM	FALSE	0
mucus secreting cell	1	1	UKB_460K.mental_NEUROTICISM	FALSE	0
endothelial cell of hepatic sinusoid	1	1	UKB_460K.mental_NEUROTICISM	FALSE	0
precursor B cell	1	1	UKB_460K.mental_NEUROTICISM	FALSE	0
fenestrated cell	1	1	UKB_460K.mental_NEUROTICISM	FALSE	0
early pro-B cell	1	1	UKB_460K.mental_NEUROTICISM	FALSE	0
lymphoid progenitor cell	1	1	UKB_460K.mental_NEUROTICISM	FALSE	0
adventitial cell	1	1	UKB_460K.mental_NEUROTICISM	FALSE	0
bronchial smooth muscle cell	1	1	UKB_460K.mental_NEUROTICISM	FALSE	0
enteroendocrine cell	1	1	UKB_460K.mental_NEUROTICISM	FALSE	0
ventricular myocyte	1	1	UKB_460K.mental_NEUROTICISM	FALSE	0
intermediate monocyte	1	1	UKB_460K.mental_NEUROTICISM	FALSE	0
fibroblast	1	1	UKB_460K.mental_NEUROTICISM	FALSE	0
valve cell	1	1	UKB_460K.mental_NEUROTICISM	FALSE	0
endothelial cell of coronary artery	1	1	UKB_460K.mental_NEUROTICISM	FALSE	0
kidney collecting duct principal cell	1	1	UKB_460K.mental_NEUROTICISM	FALSE	0
lymphocyte	1	1	UKB_460K.mental_NEUROTICISM	FALSE	0
vein endothelial cell	1	1	UKB_460K.mental_NEUROTICISM	FALSE	0
basophil	1	1	UKB_460K.mental_NEUROTICISM	FALSE	0
smooth muscle cell of the pulmonary artery	1	1	UKB_460K.mental_NEUROTICISM	FALSE	0
endothelial cell	1	1	UKB_460K.mental_NEUROTICISM	FALSE	0
bulge keratinocyte	1	1	UKB_460K.mental_NEUROTICISM	FALSE	0
mesenchymal stem cell of adipose	1	1	UKB_460K.mental_NEUROTICISM	FALSE	0
lung neuroendocrine cell	1	1	UKB_460K.mental_NEUROTICISM	FALSE	0
kidney interstitial fibroblast	1	1	UKB_460K.mental_NEUROTICISM	FALSE	0
pancreatic stellate cell	1	1	UKB_460K.mental_NEUROTICISM	FALSE	0
ciliated columnar cell of tracheobronchial tree	1	1	UKB_460K.mental_NEUROTICISM	FALSE	0
epithelial cell of thymus	1	1	UKB_460K.mental_NEUROTICISM	FALSE	0
non-classical monocyte	1	1	UKB_460K.mental_NEUROTICISM	FALSE	0
kidney collecting duct epithelial cell	1	1	UKB_460K.mental_NEUROTICISM	FALSE	0
type II pneumocyte	1	1	UKB_460K.mental_NEUROTICISM	FALSE	0
fibroblast of cardiac tissue	1	1	UKB_460K.mental_NEUROTICISM	FALSE	0
keratinocyte stem cell	1	1	UKB_460K.mental_NEUROTICISM	FALSE	0
granulocytopoietic cell	1	1	UKB_460K.mental_NEUROTICISM	FALSE	0
bladder urothelial cell	1	1	UKB_460K.mental_NEUROTICISM	FALSE	0
basal cell of epidermis	1	1	UKB_460K.mental_NEUROTICISM	FALSE	0
skeletal muscle satellite cell	1	1	UKB_460K.mental_NEUROTICISM	FALSE	0
CD8-positive, alpha-beta T cell	1	1	UKB_460K.mental_NEUROTICISM	FALSE	0
mature alpha-beta T cell	1	1	UKB_460K.mental_NEUROTICISM	FALSE	0
B cell	1	1	UKB_460K.mental_NEUROTICISM	FALSE	0
thymocyte	1	1	UKB_460K.mental_NEUROTICISM	FALSE	0
granulocyte monocyte progenitor cell	1	1	UKB_460K.mental_NEUROTICISM	FALSE	0
kidney loop of Henle ascending limb epithelial cell	1	1	UKB_460K.mental_NEUROTICISM	FALSE	0
T cell	1	1	UKB_460K.mental_NEUROTICISM	FALSE	0
professional antigen presenting cell	1	1	UKB_460K.mental_NEUROTICISM	FALSE	0
Kupffer cell	1	1	UKB_460K.mental_NEUROTICISM	FALSE	0
pancreatic acinar cell	1	1	UKB_460K.mental_NEUROTICISM	FALSE	0
microglial cell	1	1	UKB_460K.mental_NEUROTICISM	FALSE	0
naive B cell	1	1	UKB_460K.mental_NEUROTICISM	FALSE	0
chondrocyte	1	1	UKB_460K.mental_NEUROTICISM	FALSE	0
ependymal cell	1	1	UKB_460K.mental_NEUROTICISM	FALSE	0
DN4 thymocyte	1	1	UKB_460K.mental_NEUROTICISM	FALSE	0
secretory cell	1	1	UKB_460K.mental_NEUROTICISM	FALSE	0
hepatocyte	1	1	UKB_460K.mental_NEUROTICISM	FALSE	0
megakaryocyte-erythroid progenitor cell	1	1	UKB_460K.mental_NEUROTICISM	FALSE	0
mesangial cell	1	1	UKB_460K.mental_NEUROTICISM	FALSE	0
neuroepithelial cell	1	1	UKB_460K.mental_NEUROTICISM	FALSE	0
epithelial cell of proximal tubule	1	1	UKB_460K.mental_NEUROTICISM	FALSE	0
atrial myocyte	1	1	UKB_460K.mental_NEUROTICISM	FALSE	0
monocyte	1	1	UKB_460K.mental_NEUROTICISM	FALSE	0
mesenchymal stem cell	1	1	UKB_460K.mental_NEUROTICISM	FALSE	0
CD4-positive, alpha-beta T cell	1	1	UKB_460K.mental_NEUROTICISM	FALSE	0
granulocyte	1	1	UKB_460K.mental_NEUROTICISM	FALSE	0
lung macrophage	1	1	UKB_460K.mental_NEUROTICISM	FALSE	0
classical monocyte	1	1	UKB_460K.mental_NEUROTICISM	FALSE	0
aortic endothelial cell	1	1	UKB_460K.mental_NEUROTICISM	FALSE	0
epidermal cell	1	1	UKB_460K.mental_NEUROTICISM	FALSE	0
macrophage	1	1	UKB_460K.mental_NEUROTICISM	FALSE	0
plasma cell	1	1	UKB_460K.mental_NEUROTICISM	FALSE	0
Brush cell of epithelium proper of large intestine	1	1	UKB_460K.mental_NEUROTICISM	FALSE	0
proerythroblast	1	1	UKB_460K.mental_NEUROTICISM	FALSE	0
regulatory T cell	1	1	UKB_460K.mental_NEUROTICISM	FALSE	0
endocardial cell	1	1	UKB_460K.mental_NEUROTICISM	FALSE	0
neutrophil	1	1	UKB_460K.mental_NEUROTICISM	FALSE	0
myeloid dendritic cell	1	1	UKB_460K.mental_NEUROTICISM	FALSE	0
promonocyte	1	1	UKB_460K.mental_NEUROTICISM	FALSE	0
leukocyte	1	1	UKB_460K.mental_NEUROTICISM	FALSE	0
keratinocyte	1	1	UKB_460K.mental_NEUROTICISM	FALSE	0
dendritic cell	1	1	UKB_460K.mental_NEUROTICISM	FALSE	0
NK cell	1	1	UKB_460K.mental_NEUROTICISM	FALSE	0
intestinal crypt stem cell	1	1	UKB_460K.mental_NEUROTICISM	FALSE	0
basal epithelial cell of tracheobronchial tree	1	1	UKB_460K.mental_NEUROTICISM	FALSE	0
fibrocyte	1	1	UKB_460K.mental_NEUROTICISM	FALSE	0
epithelial cell of large intestine	1	1	UKB_460K.mental_NEUROTICISM	FALSE	0
large intestine goblet cell	1	1	UKB_460K.mental_NEUROTICISM	FALSE	0
mature NK T cell	1	1	UKB_460K.mental_NEUROTICISM	FALSE	0
myeloid leukocyte	1	1	UKB_460K.mental_NEUROTICISM	FALSE	0
epithelial cell	1	1	UKB_460K.mental_NEUROTICISM	FALSE	0
club cell of bronchiole	1	1	UKB_460K.mental_NEUROTICISM	FALSE	0
myeloid cell	1	1	UKB_460K.mental_NEUROTICISM	FALSE	0
enterocyte of epithelium of large intestine	1	1	UKB_460K.mental_NEUROTICISM	FALSE	0
promonocyte	0.00353475	0.0208364	UKB_460K.blood_PLATELET_COUNT	TRUE	2.69355
hematopoietic stem cell	1	1	UKB_460K.blood_PLATELET_COUNT	FALSE	0
non-classical monocyte	3.16726e-06	0.000354733	UKB_460K.blood_PLATELET_COUNT	TRUE	4.51491
intermediate monocyte	1	1	UKB_460K.blood_PLATELET_COUNT	FALSE	0
myeloid leukocyte	5.72428e-05	0.0016028	UKB_460K.blood_PLATELET_COUNT	TRUE	3.85764
classical monocyte	0.00496258	0.025264	UKB_460K.blood_PLATELET_COUNT	TRUE	2.57843
proerythroblast	9.19114e-05	0.00205881	UKB_460K.blood_PLATELET_COUNT	TRUE	3.74027
leukocyte	0.00730422	0.0355684	UKB_460K.blood_PLATELET_COUNT	TRUE	2.44194
myeloid dendritic cell	0.0027026	0.01892	UKB_460K.blood_PLATELET_COUNT	TRUE	2.78184
valve cell	0.000794557	0.00889904	UKB_460K.blood_PLATELET_COUNT	TRUE	3.1579
macrophage	0.00133797	0.0123545	UKB_460K.blood_PLATELET_COUNT	TRUE	3.0027
mature alpha-beta T cell	1	1	UKB_460K.blood_PLATELET_COUNT	FALSE	0
granulocyte monocyte progenitor cell	1	1	UKB_460K.blood_PLATELET_COUNT	FALSE	0
monocyte	0.00143401	0.0123545	UKB_460K.blood_PLATELET_COUNT	TRUE	2.98154
megakaryocyte-erythroid progenitor cell	0.00471746	0.0251598	UKB_460K.blood_PLATELET_COUNT	TRUE	2.59588
dendritic cell	1	1	UKB_460K.blood_PLATELET_COUNT	FALSE	0
fenestrated cell	0.00903733	0.0421742	UKB_460K.blood_PLATELET_COUNT	TRUE	2.36409
basophil	0.000615591	0.00861827	UKB_460K.blood_PLATELET_COUNT	TRUE	3.23156
vein endothelial cell	1	1	UKB_460K.blood_PLATELET_COUNT	FALSE	0
immature B cell	1	1	UKB_460K.blood_PLATELET_COUNT	FALSE	0
bronchial smooth muscle cell	0.00336495	0.0208364	UKB_460K.blood_PLATELET_COUNT	TRUE	2.70992
smooth muscle cell of the pulmonary artery	0.0241961	0.0967845	UKB_460K.blood_PLATELET_COUNT	TRUE	1.97391
mature NK T cell	0.0034	0.0208364	UKB_460K.blood_PLATELET_COUNT	TRUE	2.70648
DN4 thymocyte	1	1	UKB_460K.blood_PLATELET_COUNT	FALSE	0
CD8-positive, alpha-beta T cell	1	1	UKB_460K.blood_PLATELET_COUNT	FALSE	0
CD4-positive, alpha-beta T cell	0.0160241	0.0717879	UKB_460K.blood_PLATELET_COUNT	TRUE	2.14381
endothelial cell of coronary artery	0.00239689	0.01892	UKB_460K.blood_PLATELET_COUNT	TRUE	2.82057
endothelial cell of hepatic sinusoid	0.00137376	0.0123545	UKB_460K.blood_PLATELET_COUNT	TRUE	2.99466
respiratory basal cell	1	1	UKB_460K.blood_PLATELET_COUNT	FALSE	0
NK cell	1	1	UKB_460K.blood_PLATELET_COUNT	FALSE	0
lymphoid progenitor cell	1	1	UKB_460K.blood_PLATELET_COUNT	FALSE	0
Kupffer cell	0.000762991	0.00889904	UKB_460K.blood_PLATELET_COUNT	TRUE	3.1697
lung macrophage	1	1	UKB_460K.blood_PLATELET_COUNT	FALSE	0
neutrophil	0.00379385	0.0212455	UKB_460K.blood_PLATELET_COUNT	TRUE	2.66989
late pro-B cell	1	1	UKB_460K.blood_PLATELET_COUNT	FALSE	0
lymphocyte	1	1	UKB_460K.blood_PLATELET_COUNT	FALSE	0
plasmacytoid dendritic cell	1	1	UKB_460K.blood_PLATELET_COUNT	FALSE	0
naive B cell	1	1	UKB_460K.blood_PLATELET_COUNT	FALSE	0
intestinal crypt stem cell	1	1	UKB_460K.blood_PLATELET_COUNT	FALSE	0
B cell	1	1	UKB_460K.blood_PLATELET_COUNT	FALSE	0
pericyte cell	0.000113551	0.00211963	UKB_460K.blood_PLATELET_COUNT	TRUE	3.68679
smooth muscle cell	0.000349283	0.00558852	UKB_460K.blood_PLATELET_COUNT	TRUE	3.39014
granulocytopoietic cell	1	1	UKB_460K.blood_PLATELET_COUNT	FALSE	0
brain pericyte	4.1323e-05	0.00154273	UKB_460K.blood_PLATELET_COUNT	TRUE	3.93659
luminal epithelial cell of mammary gland	1	1	UKB_460K.blood_PLATELET_COUNT	FALSE	0
type I pneumocyte	1	1	UKB_460K.blood_PLATELET_COUNT	FALSE	0
secretory cell	1	1	UKB_460K.blood_PLATELET_COUNT	FALSE	0
keratinocyte stem cell	1	1	UKB_460K.blood_PLATELET_COUNT	FALSE	0
endocardial cell	1	1	UKB_460K.blood_PLATELET_COUNT	FALSE	0
endothelial cell of lymphatic vessel	0.0166827	0.0718638	UKB_460K.blood_PLATELET_COUNT	TRUE	2.12766
bladder cell	1	1	UKB_460K.blood_PLATELET_COUNT	FALSE	0
T cell	1	1	UKB_460K.blood_PLATELET_COUNT	FALSE	0
granulocyte	1	1	UKB_460K.blood_PLATELET_COUNT	FALSE	0
pulmonary interstitial fibroblast	1	1	UKB_460K.blood_PLATELET_COUNT	FALSE	0
microglial cell	1	1	UKB_460K.blood_PLATELET_COUNT	FALSE	0
epidermal cell	1	1	UKB_460K.blood_PLATELET_COUNT	FALSE	0
pancreatic stellate cell	1	1	UKB_460K.blood_PLATELET_COUNT	FALSE	0
pancreatic ductal cell	1	1	UKB_460K.blood_PLATELET_COUNT	FALSE	0
plasma cell	1	1	UKB_460K.blood_PLATELET_COUNT	FALSE	0
type II pneumocyte	1	1	UKB_460K.blood_PLATELET_COUNT	FALSE	0
adventitial cell	1	1	UKB_460K.blood_PLATELET_COUNT	FALSE	0
large intestine goblet cell	1	1	UKB_460K.blood_PLATELET_COUNT	FALSE	0
bladder urothelial cell	1	1	UKB_460K.blood_PLATELET_COUNT	FALSE	0
hepatocyte	1	1	UKB_460K.blood_PLATELET_COUNT	FALSE	0
mesenchymal stem cell of adipose	1	1	UKB_460K.blood_PLATELET_COUNT	FALSE	0
kidney interstitial fibroblast	1	1	UKB_460K.blood_PLATELET_COUNT	FALSE	0
regulatory T cell	1	1	UKB_460K.blood_PLATELET_COUNT	FALSE	0
endothelial cell	0.0187768	0.0778889	UKB_460K.blood_PLATELET_COUNT	TRUE	2.07969
kidney collecting duct epithelial cell	1	1	UKB_460K.blood_PLATELET_COUNT	FALSE	0
oligodendrocyte	1	1	UKB_460K.blood_PLATELET_COUNT	FALSE	0
fibroblast of cardiac tissue	1	1	UKB_460K.blood_PLATELET_COUNT	FALSE	0
basal cell	1	1	UKB_460K.blood_PLATELET_COUNT	FALSE	0
basal cell of epidermis	1	1	UKB_460K.blood_PLATELET_COUNT	FALSE	0
fibroblast of lung	1	1	UKB_460K.blood_PLATELET_COUNT	FALSE	0
epithelial cell of proximal tubule	1	1	UKB_460K.blood_PLATELET_COUNT	FALSE	0
chondrocyte	1	1	UKB_460K.blood_PLATELET_COUNT	FALSE	0
bulge keratinocyte	1	1	UKB_460K.blood_PLATELET_COUNT	FALSE	0
fibroblast	1	1	UKB_460K.blood_PLATELET_COUNT	FALSE	0
enterocyte of epithelium of large intestine	1	1	UKB_460K.blood_PLATELET_COUNT	FALSE	0
early pro-B cell	1	1	UKB_460K.blood_PLATELET_COUNT	FALSE	0
epithelial cell of large intestine	1	1	UKB_460K.blood_PLATELET_COUNT	FALSE	0
mesangial cell	1	1	UKB_460K.blood_PLATELET_COUNT	FALSE	0
precursor B cell	1	1	UKB_460K.blood_PLATELET_COUNT	FALSE	0
pancreatic acinar cell	1	1	UKB_460K.blood_PLATELET_COUNT	FALSE	0
club cell of bronchiole	1	1	UKB_460K.blood_PLATELET_COUNT	FALSE	0
mucus secreting cell	1	1	UKB_460K.blood_PLATELET_COUNT	FALSE	0
stromal cell	1	1	UKB_460K.blood_PLATELET_COUNT	FALSE	0
ciliated columnar cell of tracheobronchial tree	1	1	UKB_460K.blood_PLATELET_COUNT	FALSE	0
keratinocyte	1	1	UKB_460K.blood_PLATELET_COUNT	FALSE	0
mesenchymal stem cell	1	1	UKB_460K.blood_PLATELET_COUNT	FALSE	0
pancreatic PP cell	1	1	UKB_460K.blood_PLATELET_COUNT	FALSE	0
skeletal muscle satellite cell	1	1	UKB_460K.blood_PLATELET_COUNT	FALSE	0
pancreatic B cell	1	1	UKB_460K.blood_PLATELET_COUNT	FALSE	0
smooth muscle cell of trachea	1	1	UKB_460K.blood_PLATELET_COUNT	FALSE	0
ventricular myocyte	1	1	UKB_460K.blood_PLATELET_COUNT	FALSE	0
myeloid cell	3.03624e-05	0.00154273	UKB_460K.blood_PLATELET_COUNT	TRUE	4.00998
lung neuroendocrine cell	1	1	UKB_460K.blood_PLATELET_COUNT	FALSE	0
pancreatic A cell	1	1	UKB_460K.blood_PLATELET_COUNT	FALSE	0
thymocyte	1	1	UKB_460K.blood_PLATELET_COUNT	FALSE	0
kidney loop of Henle ascending limb epithelial cell	1	1	UKB_460K.blood_PLATELET_COUNT	FALSE	0
enteroendocrine cell	1	1	UKB_460K.blood_PLATELET_COUNT	FALSE	0
ependymal cell	1	1	UKB_460K.blood_PLATELET_COUNT	FALSE	0
kidney collecting duct principal cell	1	1	UKB_460K.blood_PLATELET_COUNT	FALSE	0
basal epithelial cell of tracheobronchial tree	1	1	UKB_460K.blood_PLATELET_COUNT	FALSE	0
pancreatic D cell	1	1	UKB_460K.blood_PLATELET_COUNT	FALSE	0
atrial myocyte	1	1	UKB_460K.blood_PLATELET_COUNT	FALSE	0
Bergmann glial cell	1	1	UKB_460K.blood_PLATELET_COUNT	FALSE	0
astrocyte	1	1	UKB_460K.blood_PLATELET_COUNT	FALSE	0
neuronal stem cell	1	1	UKB_460K.blood_PLATELET_COUNT	FALSE	0
aortic endothelial cell	0.00270286	0.01892	UKB_460K.blood_PLATELET_COUNT	TRUE	2.78181
epithelial cell	1	1	UKB_460K.blood_PLATELET_COUNT	FALSE	0
Brush cell of epithelium proper of large intestine	1	1	UKB_460K.blood_PLATELET_COUNT	FALSE	0
interneuron	1	1	UKB_460K.blood_PLATELET_COUNT	FALSE	0
fibrocyte	1	1	UKB_460K.blood_PLATELET_COUNT	FALSE	0
epithelial cell of thymus	1	1	UKB_460K.blood_PLATELET_COUNT	FALSE	0
neuroepithelial cell	1	1	UKB_460K.blood_PLATELET_COUNT	FALSE	0
oligodendrocyte precursor cell	1	1	UKB_460K.blood_PLATELET_COUNT	FALSE	0
neuron	1	1	UKB_460K.blood_PLATELET_COUNT	FALSE	0
professional antigen presenting cell	1	1	UKB_460K.blood_PLATELET_COUNT	FALSE	0
medium spiny neuron	1	1	UKB_460K.blood_PLATELET_COUNT	FALSE	0
CD4-positive, alpha-beta T cell	2.89679e-06	0.000278391	PASS_UC_deLange2017	TRUE	4.53379
dendritic cell	0.00427081	0.0367947	PASS_UC_deLange2017	TRUE	2.62988
T cell	4.97126e-06	0.000278391	PASS_UC_deLange2017	TRUE	4.41842
non-classical monocyte	4.02501e-05	0.000901602	PASS_UC_deLange2017	TRUE	3.94291
classical monocyte	0.00271748	0.0276689	PASS_UC_deLange2017	TRUE	2.78006
intermediate monocyte	1	1	PASS_UC_deLange2017	FALSE	0
CD8-positive, alpha-beta T cell	1.33632e-05	0.000498894	PASS_UC_deLange2017	TRUE	4.1997
mature alpha-beta T cell	5.77164e-05	0.00107737	PASS_UC_deLange2017	TRUE	3.85563
DN4 thymocyte	0.000539231	0.00671043	PASS_UC_deLange2017	TRUE	3.26922
macrophage	1	1	PASS_UC_deLange2017	FALSE	0
mature NK T cell	0.000277996	0.00389194	PASS_UC_deLange2017	TRUE	3.45222
B cell	0.0126972	0.0888801	PASS_UC_deLange2017	TRUE	2.23535
NK cell	8.37244e-05	0.00133959	PASS_UC_deLange2017	TRUE	3.76365
regulatory T cell	3.00492e-05	0.000841379	PASS_UC_deLange2017	TRUE	4.01242
promonocyte	1	1	PASS_UC_deLange2017	FALSE	0
naive B cell	1	1	PASS_UC_deLange2017	FALSE	0
leukocyte	1	1	PASS_UC_deLange2017	FALSE	0
proerythroblast	1	1	PASS_UC_deLange2017	FALSE	0
immature B cell	1	1	PASS_UC_deLange2017	FALSE	0
lymphocyte	1	1	PASS_UC_deLange2017	FALSE	0
myeloid dendritic cell	1	1	PASS_UC_deLange2017	FALSE	0
myeloid leukocyte	0.0136194	0.0897276	PASS_UC_deLange2017	TRUE	2.20808
monocyte	1	1	PASS_UC_deLange2017	FALSE	0
granulocyte	0.00775741	0.0620593	PASS_UC_deLange2017	TRUE	2.42013
neutrophil	1	1	PASS_UC_deLange2017	FALSE	0
granulocytopoietic cell	1	1	PASS_UC_deLange2017	FALSE	0
intestinal crypt stem cell	1	1	PASS_UC_deLange2017	FALSE	0
plasma cell	1	1	PASS_UC_deLange2017	FALSE	0
basophil	0.0033854	0.0315971	PASS_UC_deLange2017	TRUE	2.70791
pericyte cell	1	1	PASS_UC_deLange2017	FALSE	0
large intestine goblet cell	1	1	PASS_UC_deLange2017	FALSE	0
secretory cell	1	1	PASS_UC_deLange2017	FALSE	0
granulocyte monocyte progenitor cell	1	1	PASS_UC_deLange2017	FALSE	0
hematopoietic stem cell	1	1	PASS_UC_deLange2017	FALSE	0
enterocyte of epithelium of large intestine	1	1	PASS_UC_deLange2017	FALSE	0
kidney interstitial fibroblast	1	1	PASS_UC_deLange2017	FALSE	0
myeloid cell	0.00116222	0.0130169	PASS_UC_deLange2017	TRUE	3.04531
basal cell	1	1	PASS_UC_deLange2017	FALSE	0
bladder cell	1	1	PASS_UC_deLange2017	FALSE	0
fenestrated cell	1	1	PASS_UC_deLange2017	FALSE	0
megakaryocyte-erythroid progenitor cell	1	1	PASS_UC_deLange2017	FALSE	0
plasmacytoid dendritic cell	1	1	PASS_UC_deLange2017	FALSE	0
epithelial cell of large intestine	1	1	PASS_UC_deLange2017	FALSE	0
lung macrophage	1	1	PASS_UC_deLange2017	FALSE	0
precursor B cell	1	1	PASS_UC_deLange2017	FALSE	0
thymocyte	1	1	PASS_UC_deLange2017	FALSE	0
smooth muscle cell of the pulmonary artery	1	1	PASS_UC_deLange2017	FALSE	0
pulmonary interstitial fibroblast	1	1	PASS_UC_deLange2017	FALSE	0
vein endothelial cell	1	1	PASS_UC_deLange2017	FALSE	0
microglial cell	1	1	PASS_UC_deLange2017	FALSE	0
fibroblast	1	1	PASS_UC_deLange2017	FALSE	0
late pro-B cell	1	1	PASS_UC_deLange2017	FALSE	0
early pro-B cell	1	1	PASS_UC_deLange2017	FALSE	0
luminal epithelial cell of mammary gland	1	1	PASS_UC_deLange2017	FALSE	0
endothelial cell of hepatic sinusoid	1	1	PASS_UC_deLange2017	FALSE	0
lymphoid progenitor cell	1	1	PASS_UC_deLange2017	FALSE	0
respiratory basal cell	1	1	PASS_UC_deLange2017	FALSE	0
bladder urothelial cell	1	1	PASS_UC_deLange2017	FALSE	0
stromal cell	1	1	PASS_UC_deLange2017	FALSE	0
smooth muscle cell of trachea	1	1	PASS_UC_deLange2017	FALSE	0
skeletal muscle satellite cell	1	1	PASS_UC_deLange2017	FALSE	0
endothelial cell	1	1	PASS_UC_deLange2017	FALSE	0
Kupffer cell	1	1	PASS_UC_deLange2017	FALSE	0
basal cell of epidermis	1	1	PASS_UC_deLange2017	FALSE	0
endocardial cell	1	1	PASS_UC_deLange2017	FALSE	0
mucus secreting cell	1	1	PASS_UC_deLange2017	FALSE	0
mesenchymal stem cell of adipose	1	1	PASS_UC_deLange2017	FALSE	0
brain pericyte	1	1	PASS_UC_deLange2017	FALSE	0
kidney loop of Henle ascending limb epithelial cell	1	1	PASS_UC_deLange2017	FALSE	0
endothelial cell of lymphatic vessel	1	1	PASS_UC_deLange2017	FALSE	0
keratinocyte	1	1	PASS_UC_deLange2017	FALSE	0
mesenchymal stem cell	1	1	PASS_UC_deLange2017	FALSE	0
interneuron	1	1	PASS_UC_deLange2017	FALSE	0
smooth muscle cell	1	1	PASS_UC_deLange2017	FALSE	0
endothelial cell of coronary artery	1	1	PASS_UC_deLange2017	FALSE	0
adventitial cell	1	1	PASS_UC_deLange2017	FALSE	0
enteroendocrine cell	1	1	PASS_UC_deLange2017	FALSE	0
valve cell	1	1	PASS_UC_deLange2017	FALSE	0
fibroblast of cardiac tissue	1	1	PASS_UC_deLange2017	FALSE	0
chondrocyte	1	1	PASS_UC_deLange2017	FALSE	0
pancreatic acinar cell	1	1	PASS_UC_deLange2017	FALSE	0
bulge keratinocyte	1	1	PASS_UC_deLange2017	FALSE	0
bronchial smooth muscle cell	1	1	PASS_UC_deLange2017	FALSE	0
keratinocyte stem cell	1	1	PASS_UC_deLange2017	FALSE	0
pancreatic ductal cell	1	1	PASS_UC_deLange2017	FALSE	0
type I pneumocyte	1	1	PASS_UC_deLange2017	FALSE	0
club cell of bronchiole	1	1	PASS_UC_deLange2017	FALSE	0
kidney collecting duct principal cell	1	1	PASS_UC_deLange2017	FALSE	0
epithelial cell	1	1	PASS_UC_deLange2017	FALSE	0
pancreatic stellate cell	1	1	PASS_UC_deLange2017	FALSE	0
fibrocyte	1	1	PASS_UC_deLange2017	FALSE	0
fibroblast of lung	1	1	PASS_UC_deLange2017	FALSE	0
mesangial cell	1	1	PASS_UC_deLange2017	FALSE	0
epidermal cell	1	1	PASS_UC_deLange2017	FALSE	0
hepatocyte	1	1	PASS_UC_deLange2017	FALSE	0
kidney collecting duct epithelial cell	1	1	PASS_UC_deLange2017	FALSE	0
aortic endothelial cell	1	1	PASS_UC_deLange2017	FALSE	0
type II pneumocyte	1	1	PASS_UC_deLange2017	FALSE	0
oligodendrocyte	1	1	PASS_UC_deLange2017	FALSE	0
pancreatic PP cell	1	1	PASS_UC_deLange2017	FALSE	0
Bergmann glial cell	1	1	PASS_UC_deLange2017	FALSE	0
pancreatic B cell	1	1	PASS_UC_deLange2017	FALSE	0
lung neuroendocrine cell	1	1	PASS_UC_deLange2017	FALSE	0
ciliated columnar cell of tracheobronchial tree	1	1	PASS_UC_deLange2017	FALSE	0
Brush cell of epithelium proper of large intestine	1	1	PASS_UC_deLange2017	FALSE	0
epithelial cell of proximal tubule	1	1	PASS_UC_deLange2017	FALSE	0
epithelial cell of thymus	1	1	PASS_UC_deLange2017	FALSE	0
basal epithelial cell of tracheobronchial tree	1	1	PASS_UC_deLange2017	FALSE	0
professional antigen presenting cell	0.00891921	0.0665968	PASS_UC_deLange2017	TRUE	2.36896
pancreatic D cell	1	1	PASS_UC_deLange2017	FALSE	0
atrial myocyte	1	1	PASS_UC_deLange2017	FALSE	0
pancreatic A cell	1	1	PASS_UC_deLange2017	FALSE	0
neuron	1	1	PASS_UC_deLange2017	FALSE	0
ependymal cell	1	1	PASS_UC_deLange2017	FALSE	0
ventricular myocyte	1	1	PASS_UC_deLange2017	FALSE	0
astrocyte	1	1	PASS_UC_deLange2017	FALSE	0
neuronal stem cell	1	1	PASS_UC_deLange2017	FALSE	0
neuroepithelial cell	1	1	PASS_UC_deLange2017	FALSE	0
medium spiny neuron	1	1	PASS_UC_deLange2017	FALSE	0
oligodendrocyte precursor cell	1	1	PASS_UC_deLange2017	FALSE	0
pancreatic PP cell	0.000607763	0.00850868	UKB_460K.impedance_BASAL_METABOLIC_RATEz	TRUE	3.23521
chondrocyte	9.07356e-06	0.000338746	UKB_460K.impedance_BASAL_METABOLIC_RATEz	TRUE	4.28655
pancreatic A cell	0.000157494	0.00352787	UKB_460K.impedance_BASAL_METABOLIC_RATEz	TRUE	3.60265
pancreatic B cell	3.61225e-07	4.04572e-05	UKB_460K.impedance_BASAL_METABOLIC_RATEz	TRUE	4.95523
pancreatic D cell	0.000782404	0.00973659	UKB_460K.impedance_BASAL_METABOLIC_RATEz	TRUE	3.16239
pulmonary interstitial fibroblast	0.00043582	0.00697311	UKB_460K.impedance_BASAL_METABOLIC_RATEz	TRUE	3.32898
pericyte cell	4.59978e-06	0.000257587	UKB_460K.impedance_BASAL_METABOLIC_RATEz	TRUE	4.43518
neuronal stem cell	1	1	UKB_460K.impedance_BASAL_METABOLIC_RATEz	FALSE	0
fibroblast	1	1	UKB_460K.impedance_BASAL_METABOLIC_RATEz	FALSE	0
bladder cell	1	1	UKB_460K.impedance_BASAL_METABOLIC_RATEz	FALSE	0
type I pneumocyte	1	1	UKB_460K.impedance_BASAL_METABOLIC_RATEz	FALSE	0
valve cell	0.00675776	0.0630724	UKB_460K.impedance_BASAL_METABOLIC_RATEz	TRUE	2.46989
adventitial cell	1	1	UKB_460K.impedance_BASAL_METABOLIC_RATEz	FALSE	0
oligodendrocyte precursor cell	1	1	UKB_460K.impedance_BASAL_METABOLIC_RATEz	FALSE	0
mesenchymal stem cell of adipose	0.00479313	0.0488028	UKB_460K.impedance_BASAL_METABOLIC_RATEz	TRUE	2.59041
pancreatic stellate cell	1	1	UKB_460K.impedance_BASAL_METABOLIC_RATEz	FALSE	0
medium spiny neuron	1	1	UKB_460K.impedance_BASAL_METABOLIC_RATEz	FALSE	0
brain pericyte	0.00031288	0.00584044	UKB_460K.impedance_BASAL_METABOLIC_RATEz	TRUE	3.4202
basal cell	1	1	UKB_460K.impedance_BASAL_METABOLIC_RATEz	FALSE	0
smooth muscle cell of the pulmonary artery	1	1	UKB_460K.impedance_BASAL_METABOLIC_RATEz	FALSE	0
fenestrated cell	1	1	UKB_460K.impedance_BASAL_METABOLIC_RATEz	FALSE	0
astrocyte	1	1	UKB_460K.impedance_BASAL_METABOLIC_RATEz	FALSE	0
stromal cell	1	1	UKB_460K.impedance_BASAL_METABOLIC_RATEz	FALSE	0
endocardial cell	1	1	UKB_460K.impedance_BASAL_METABOLIC_RATEz	FALSE	0
respiratory basal cell	1	1	UKB_460K.impedance_BASAL_METABOLIC_RATEz	FALSE	0
smooth muscle cell	1	1	UKB_460K.impedance_BASAL_METABOLIC_RATEz	FALSE	0
hematopoietic stem cell	1	1	UKB_460K.impedance_BASAL_METABOLIC_RATEz	FALSE	0
oligodendrocyte	1	1	UKB_460K.impedance_BASAL_METABOLIC_RATEz	FALSE	0
late pro-B cell	1	1	UKB_460K.impedance_BASAL_METABOLIC_RATEz	FALSE	0
lymphocyte	1	1	UKB_460K.impedance_BASAL_METABOLIC_RATEz	FALSE	0
fibroblast of lung	1	1	UKB_460K.impedance_BASAL_METABOLIC_RATEz	FALSE	0
lymphoid progenitor cell	1	1	UKB_460K.impedance_BASAL_METABOLIC_RATEz	FALSE	0
vein endothelial cell	1	1	UKB_460K.impedance_BASAL_METABOLIC_RATEz	FALSE	0
fibroblast of cardiac tissue	1	1	UKB_460K.impedance_BASAL_METABOLIC_RATEz	FALSE	0
Bergmann glial cell	1	1	UKB_460K.impedance_BASAL_METABOLIC_RATEz	FALSE	0
endothelial cell of lymphatic vessel	1	1	UKB_460K.impedance_BASAL_METABOLIC_RATEz	FALSE	0
neuron	6.87444e-05	0.00192484	UKB_460K.impedance_BASAL_METABOLIC_RATEz	TRUE	3.81264
immature B cell	1	1	UKB_460K.impedance_BASAL_METABOLIC_RATEz	FALSE	0
smooth muscle cell of trachea	0.000948733	0.0106258	UKB_460K.impedance_BASAL_METABOLIC_RATEz	TRUE	3.10583
intestinal crypt stem cell	1	1	UKB_460K.impedance_BASAL_METABOLIC_RATEz	FALSE	0
secretory cell	1	1	UKB_460K.impedance_BASAL_METABOLIC_RATEz	FALSE	0
interneuron	1	1	UKB_460K.impedance_BASAL_METABOLIC_RATEz	FALSE	0
lung neuroendocrine cell	1	1	UKB_460K.impedance_BASAL_METABOLIC_RATEz	FALSE	0
bronchial smooth muscle cell	1	1	UKB_460K.impedance_BASAL_METABOLIC_RATEz	FALSE	0
granulocyte monocyte progenitor cell	1	1	UKB_460K.impedance_BASAL_METABOLIC_RATEz	FALSE	0
intermediate monocyte	1	1	UKB_460K.impedance_BASAL_METABOLIC_RATEz	FALSE	0
kidney interstitial fibroblast	1	1	UKB_460K.impedance_BASAL_METABOLIC_RATEz	FALSE	0
enteroendocrine cell	1	1	UKB_460K.impedance_BASAL_METABOLIC_RATEz	FALSE	0
non-classical monocyte	1	1	UKB_460K.impedance_BASAL_METABOLIC_RATEz	FALSE	0
keratinocyte stem cell	1	1	UKB_460K.impedance_BASAL_METABOLIC_RATEz	FALSE	0
DN4 thymocyte	1	1	UKB_460K.impedance_BASAL_METABOLIC_RATEz	FALSE	0
skeletal muscle satellite cell	1	1	UKB_460K.impedance_BASAL_METABOLIC_RATEz	FALSE	0
bulge keratinocyte	1	1	UKB_460K.impedance_BASAL_METABOLIC_RATEz	FALSE	0
granulocytopoietic cell	1	1	UKB_460K.impedance_BASAL_METABOLIC_RATEz	FALSE	0
mesenchymal stem cell	1	1	UKB_460K.impedance_BASAL_METABOLIC_RATEz	FALSE	0
plasma cell	1	1	UKB_460K.impedance_BASAL_METABOLIC_RATEz	FALSE	0
mucus secreting cell	1	1	UKB_460K.impedance_BASAL_METABOLIC_RATEz	FALSE	0
luminal epithelial cell of mammary gland	1	1	UKB_460K.impedance_BASAL_METABOLIC_RATEz	FALSE	0
pancreatic acinar cell	1	1	UKB_460K.impedance_BASAL_METABOLIC_RATEz	FALSE	0
mesangial cell	1	1	UKB_460K.impedance_BASAL_METABOLIC_RATEz	FALSE	0
plasmacytoid dendritic cell	1	1	UKB_460K.impedance_BASAL_METABOLIC_RATEz	FALSE	0
CD4-positive, alpha-beta T cell	1	1	UKB_460K.impedance_BASAL_METABOLIC_RATEz	FALSE	0
NK cell	1	1	UKB_460K.impedance_BASAL_METABOLIC_RATEz	FALSE	0
proerythroblast	1	1	UKB_460K.impedance_BASAL_METABOLIC_RATEz	FALSE	0
type II pneumocyte	1	1	UKB_460K.impedance_BASAL_METABOLIC_RATEz	FALSE	0
endothelial cell of hepatic sinusoid	1	1	UKB_460K.impedance_BASAL_METABOLIC_RATEz	FALSE	0
pancreatic ductal cell	1	1	UKB_460K.impedance_BASAL_METABOLIC_RATEz	FALSE	0
large intestine goblet cell	1	1	UKB_460K.impedance_BASAL_METABOLIC_RATEz	FALSE	0
naive B cell	1	1	UKB_460K.impedance_BASAL_METABOLIC_RATEz	FALSE	0
promonocyte	1	1	UKB_460K.impedance_BASAL_METABOLIC_RATEz	FALSE	0
mature alpha-beta T cell	1	1	UKB_460K.impedance_BASAL_METABOLIC_RATEz	FALSE	0
ventricular myocyte	1	1	UKB_460K.impedance_BASAL_METABOLIC_RATEz	FALSE	0
basal cell of epidermis	1	1	UKB_460K.impedance_BASAL_METABOLIC_RATEz	FALSE	0
early pro-B cell	1	1	UKB_460K.impedance_BASAL_METABOLIC_RATEz	FALSE	0
endothelial cell of coronary artery	1	1	UKB_460K.impedance_BASAL_METABOLIC_RATEz	FALSE	0
basophil	1	1	UKB_460K.impedance_BASAL_METABOLIC_RATEz	FALSE	0
ependymal cell	1	1	UKB_460K.impedance_BASAL_METABOLIC_RATEz	FALSE	0
epithelial cell of large intestine	1	1	UKB_460K.impedance_BASAL_METABOLIC_RATEz	FALSE	0
B cell	1	1	UKB_460K.impedance_BASAL_METABOLIC_RATEz	FALSE	0
kidney collecting duct epithelial cell	1	1	UKB_460K.impedance_BASAL_METABOLIC_RATEz	FALSE	0
CD8-positive, alpha-beta T cell	1	1	UKB_460K.impedance_BASAL_METABOLIC_RATEz	FALSE	0
megakaryocyte-erythroid progenitor cell	1	1	UKB_460K.impedance_BASAL_METABOLIC_RATEz	FALSE	0
microglial cell	1	1	UKB_460K.impedance_BASAL_METABOLIC_RATEz	FALSE	0
leukocyte	1	1	UKB_460K.impedance_BASAL_METABOLIC_RATEz	FALSE	0
classical monocyte	1	1	UKB_460K.impedance_BASAL_METABOLIC_RATEz	FALSE	0
bladder urothelial cell	1	1	UKB_460K.impedance_BASAL_METABOLIC_RATEz	FALSE	0
granulocyte	1	1	UKB_460K.impedance_BASAL_METABOLIC_RATEz	FALSE	0
lung macrophage	1	1	UKB_460K.impedance_BASAL_METABOLIC_RATEz	FALSE	0
neutrophil	1	1	UKB_460K.impedance_BASAL_METABOLIC_RATEz	FALSE	0
regulatory T cell	1	1	UKB_460K.impedance_BASAL_METABOLIC_RATEz	FALSE	0
ciliated columnar cell of tracheobronchial tree	1	1	UKB_460K.impedance_BASAL_METABOLIC_RATEz	FALSE	0
epidermal cell	1	1	UKB_460K.impedance_BASAL_METABOLIC_RATEz	FALSE	0
mature NK T cell	1	1	UKB_460K.impedance_BASAL_METABOLIC_RATEz	FALSE	0
hepatocyte	1	1	UKB_460K.impedance_BASAL_METABOLIC_RATEz	FALSE	0
T cell	1	1	UKB_460K.impedance_BASAL_METABOLIC_RATEz	FALSE	0
precursor B cell	1	1	UKB_460K.impedance_BASAL_METABOLIC_RATEz	FALSE	0
epithelial cell of proximal tubule	1	1	UKB_460K.impedance_BASAL_METABOLIC_RATEz	FALSE	0
atrial myocyte	1	1	UKB_460K.impedance_BASAL_METABOLIC_RATEz	FALSE	0
kidney loop of Henle ascending limb epithelial cell	1	1	UKB_460K.impedance_BASAL_METABOLIC_RATEz	FALSE	0
myeloid dendritic cell	1	1	UKB_460K.impedance_BASAL_METABOLIC_RATEz	FALSE	0
monocyte	1	1	UKB_460K.impedance_BASAL_METABOLIC_RATEz	FALSE	0
myeloid leukocyte	1	1	UKB_460K.impedance_BASAL_METABOLIC_RATEz	FALSE	0
endothelial cell	1	1	UKB_460K.impedance_BASAL_METABOLIC_RATEz	FALSE	0
dendritic cell	1	1	UKB_460K.impedance_BASAL_METABOLIC_RATEz	FALSE	0
club cell of bronchiole	1	1	UKB_460K.impedance_BASAL_METABOLIC_RATEz	FALSE	0
kidney collecting duct principal cell	1	1	UKB_460K.impedance_BASAL_METABOLIC_RATEz	FALSE	0
macrophage	1	1	UKB_460K.impedance_BASAL_METABOLIC_RATEz	FALSE	0
keratinocyte	1	1	UKB_460K.impedance_BASAL_METABOLIC_RATEz	FALSE	0
thymocyte	1	1	UKB_460K.impedance_BASAL_METABOLIC_RATEz	FALSE	0
Kupffer cell	1	1	UKB_460K.impedance_BASAL_METABOLIC_RATEz	FALSE	0
epithelial cell of thymus	1	1	UKB_460K.impedance_BASAL_METABOLIC_RATEz	FALSE	0
enterocyte of epithelium of large intestine	1	1	UKB_460K.impedance_BASAL_METABOLIC_RATEz	FALSE	0
aortic endothelial cell	1	1	UKB_460K.impedance_BASAL_METABOLIC_RATEz	FALSE	0
basal epithelial cell of tracheobronchial tree	1	1	UKB_460K.impedance_BASAL_METABOLIC_RATEz	FALSE	0
neuroepithelial cell	1	1	UKB_460K.impedance_BASAL_METABOLIC_RATEz	FALSE	0
Brush cell of epithelium proper of large intestine	1	1	UKB_460K.impedance_BASAL_METABOLIC_RATEz	FALSE	0
professional antigen presenting cell	1	1	UKB_460K.impedance_BASAL_METABOLIC_RATEz	FALSE	0
fibrocyte	1	1	UKB_460K.impedance_BASAL_METABOLIC_RATEz	FALSE	0
epithelial cell	1	1	UKB_460K.impedance_BASAL_METABOLIC_RATEz	FALSE	0
myeloid cell	1	1	UKB_460K.impedance_BASAL_METABOLIC_RATEz	FALSE	0
pulmonary interstitial fibroblast	9.25431e-05	0.00262333	UKB_460K.lung_FVCzSMOKE	TRUE	3.73855
fibroblast	9.36904e-05	0.00262333	UKB_460K.lung_FVCzSMOKE	TRUE	3.73545
stromal cell	0.000231663	0.00518924	UKB_460K.lung_FVCzSMOKE	TRUE	3.50111
mesenchymal stem cell of adipose	3.07806e-05	0.00172371	UKB_460K.lung_FVCzSMOKE	TRUE	4.00675
chondrocyte	7.01284e-12	7.85438e-10	UKB_460K.lung_FVCzSMOKE	TRUE	6.75764
bladder cell	0.00660584	0.0672594	UKB_460K.lung_FVCzSMOKE	TRUE	2.47801
adventitial cell	0.00756532	0.0695907	UKB_460K.lung_FVCzSMOKE	TRUE	2.42924
mesenchymal stem cell	1	1	UKB_460K.lung_FVCzSMOKE	FALSE	0
pericyte cell	0.000928984	0.0130058	UKB_460K.lung_FVCzSMOKE	TRUE	3.11204
pancreatic stellate cell	0.00431087	0.0536463	UKB_460K.lung_FVCzSMOKE	TRUE	2.6267
fibroblast of cardiac tissue	1	1	UKB_460K.lung_FVCzSMOKE	FALSE	0
fibroblast of lung	1	1	UKB_460K.lung_FVCzSMOKE	FALSE	0
respiratory basal cell	1	1	UKB_460K.lung_FVCzSMOKE	FALSE	0
valve cell	1	1	UKB_460K.lung_FVCzSMOKE	FALSE	0
type I pneumocyte	1	1	UKB_460K.lung_FVCzSMOKE	FALSE	0
smooth muscle cell	0.000818819	0.0130058	UKB_460K.lung_FVCzSMOKE	TRUE	3.14912
smooth muscle cell of trachea	0.00488908	0.0547577	UKB_460K.lung_FVCzSMOKE	TRUE	2.58358
pancreatic B cell	1	1	UKB_460K.lung_FVCzSMOKE	FALSE	0
endothelial cell of lymphatic vessel	1	1	UKB_460K.lung_FVCzSMOKE	FALSE	0
skeletal muscle satellite cell	1	1	UKB_460K.lung_FVCzSMOKE	FALSE	0
brain pericyte	0.000641305	0.011971	UKB_460K.lung_FVCzSMOKE	TRUE	3.21984
keratinocyte stem cell	1	1	UKB_460K.lung_FVCzSMOKE	FALSE	0
mesangial cell	0.00807749	0.0695907	UKB_460K.lung_FVCzSMOKE	TRUE	2.4054
bulge keratinocyte	1	1	UKB_460K.lung_FVCzSMOKE	FALSE	0
basal cell	1	1	UKB_460K.lung_FVCzSMOKE	FALSE	0
pancreatic A cell	1	1	UKB_460K.lung_FVCzSMOKE	FALSE	0
medium spiny neuron	1	1	UKB_460K.lung_FVCzSMOKE	FALSE	0
kidney interstitial fibroblast	1	1	UKB_460K.lung_FVCzSMOKE	FALSE	0
pancreatic PP cell	1	1	UKB_460K.lung_FVCzSMOKE	FALSE	0
interneuron	1	1	UKB_460K.lung_FVCzSMOKE	FALSE	0
oligodendrocyte precursor cell	1	1	UKB_460K.lung_FVCzSMOKE	FALSE	0
type II pneumocyte	1	1	UKB_460K.lung_FVCzSMOKE	FALSE	0
endocardial cell	1	1	UKB_460K.lung_FVCzSMOKE	FALSE	0
neuron	1	1	UKB_460K.lung_FVCzSMOKE	FALSE	0
non-classical monocyte	1	1	UKB_460K.lung_FVCzSMOKE	FALSE	0
vein endothelial cell	1	1	UKB_460K.lung_FVCzSMOKE	FALSE	0
neuronal stem cell	1	1	UKB_460K.lung_FVCzSMOKE	FALSE	0
fenestrated cell	1	1	UKB_460K.lung_FVCzSMOKE	FALSE	0
oligodendrocyte	1	1	UKB_460K.lung_FVCzSMOKE	FALSE	0
lymphocyte	1	1	UKB_460K.lung_FVCzSMOKE	FALSE	0
lung neuroendocrine cell	1	1	UKB_460K.lung_FVCzSMOKE	FALSE	0
smooth muscle cell of the pulmonary artery	1	1	UKB_460K.lung_FVCzSMOKE	FALSE	0
intermediate monocyte	1	1	UKB_460K.lung_FVCzSMOKE	FALSE	0
endothelial cell of coronary artery	1	1	UKB_460K.lung_FVCzSMOKE	FALSE	0
bronchial smooth muscle cell	1	1	UKB_460K.lung_FVCzSMOKE	FALSE	0
endothelial cell of hepatic sinusoid	1	1	UKB_460K.lung_FVCzSMOKE	FALSE	0
basal cell of epidermis	1	1	UKB_460K.lung_FVCzSMOKE	FALSE	0
pancreatic D cell	1	1	UKB_460K.lung_FVCzSMOKE	FALSE	0
immature B cell	1	1	UKB_460K.lung_FVCzSMOKE	FALSE	0
Bergmann glial cell	1	1	UKB_460K.lung_FVCzSMOKE	FALSE	0
plasma cell	1	1	UKB_460K.lung_FVCzSMOKE	FALSE	0
mucus secreting cell	1	1	UKB_460K.lung_FVCzSMOKE	FALSE	0
epidermal cell	1	1	UKB_460K.lung_FVCzSMOKE	FALSE	0
plasmacytoid dendritic cell	1	1	UKB_460K.lung_FVCzSMOKE	FALSE	0
pancreatic ductal cell	1	1	UKB_460K.lung_FVCzSMOKE	FALSE	0
ciliated columnar cell of tracheobronchial tree	1	1	UKB_460K.lung_FVCzSMOKE	FALSE	0
lymphoid progenitor cell	1	1	UKB_460K.lung_FVCzSMOKE	FALSE	0
pancreatic acinar cell	1	1	UKB_460K.lung_FVCzSMOKE	FALSE	0
astrocyte	1	1	UKB_460K.lung_FVCzSMOKE	FALSE	0
basophil	1	1	UKB_460K.lung_FVCzSMOKE	FALSE	0
bladder urothelial cell	1	1	UKB_460K.lung_FVCzSMOKE	FALSE	0
late pro-B cell	1	1	UKB_460K.lung_FVCzSMOKE	FALSE	0
classical monocyte	1	1	UKB_460K.lung_FVCzSMOKE	FALSE	0
luminal epithelial cell of mammary gland	1	1	UKB_460K.lung_FVCzSMOKE	FALSE	0
microglial cell	1	1	UKB_460K.lung_FVCzSMOKE	FALSE	0
kidney loop of Henle ascending limb epithelial cell	1	1	UKB_460K.lung_FVCzSMOKE	FALSE	0
precursor B cell	1	1	UKB_460K.lung_FVCzSMOKE	FALSE	0
ventricular myocyte	1	1	UKB_460K.lung_FVCzSMOKE	FALSE	0
epithelial cell of thymus	1	1	UKB_460K.lung_FVCzSMOKE	FALSE	0
epithelial cell of large intestine	1	1	UKB_460K.lung_FVCzSMOKE	FALSE	0
leukocyte	1	1	UKB_460K.lung_FVCzSMOKE	FALSE	0
naive B cell	1	1	UKB_460K.lung_FVCzSMOKE	FALSE	0
promonocyte	1	1	UKB_460K.lung_FVCzSMOKE	FALSE	0
CD4-positive, alpha-beta T cell	1	1	UKB_460K.lung_FVCzSMOKE	FALSE	0
hematopoietic stem cell	1	1	UKB_460K.lung_FVCzSMOKE	FALSE	0
B cell	1	1	UKB_460K.lung_FVCzSMOKE	FALSE	0
basal epithelial cell of tracheobronchial tree	1	1	UKB_460K.lung_FVCzSMOKE	FALSE	0
lung macrophage	1	1	UKB_460K.lung_FVCzSMOKE	FALSE	0
myeloid dendritic cell	1	1	UKB_460K.lung_FVCzSMOKE	FALSE	0
dendritic cell	1	1	UKB_460K.lung_FVCzSMOKE	FALSE	0
intestinal crypt stem cell	1	1	UKB_460K.lung_FVCzSMOKE	FALSE	0
regulatory T cell	1	1	UKB_460K.lung_FVCzSMOKE	FALSE	0
monocyte	1	1	UKB_460K.lung_FVCzSMOKE	FALSE	0
endothelial cell	1	1	UKB_460K.lung_FVCzSMOKE	FALSE	0
early pro-B cell	1	1	UKB_460K.lung_FVCzSMOKE	FALSE	0
kidney collecting duct epithelial cell	1	1	UKB_460K.lung_FVCzSMOKE	FALSE	0
ependymal cell	1	1	UKB_460K.lung_FVCzSMOKE	FALSE	0
enteroendocrine cell	1	1	UKB_460K.lung_FVCzSMOKE	FALSE	0
kidney collecting duct principal cell	1	1	UKB_460K.lung_FVCzSMOKE	FALSE	0
granulocyte monocyte progenitor cell	1	1	UKB_460K.lung_FVCzSMOKE	FALSE	0
proerythroblast	1	1	UKB_460K.lung_FVCzSMOKE	FALSE	0
macrophage	1	1	UKB_460K.lung_FVCzSMOKE	FALSE	0
hepatocyte	1	1	UKB_460K.lung_FVCzSMOKE	FALSE	0
epithelial cell of proximal tubule	1	1	UKB_460K.lung_FVCzSMOKE	FALSE	0
myeloid leukocyte	1	1	UKB_460K.lung_FVCzSMOKE	FALSE	0
granulocytopoietic cell	1	1	UKB_460K.lung_FVCzSMOKE	FALSE	0
secretory cell	1	1	UKB_460K.lung_FVCzSMOKE	FALSE	0
DN4 thymocyte	1	1	UKB_460K.lung_FVCzSMOKE	FALSE	0
atrial myocyte	1	1	UKB_460K.lung_FVCzSMOKE	FALSE	0
club cell of bronchiole	1	1	UKB_460K.lung_FVCzSMOKE	FALSE	0
NK cell	1	1	UKB_460K.lung_FVCzSMOKE	FALSE	0
aortic endothelial cell	1	1	UKB_460K.lung_FVCzSMOKE	FALSE	0
mature NK T cell	1	1	UKB_460K.lung_FVCzSMOKE	FALSE	0
mature alpha-beta T cell	1	1	UKB_460K.lung_FVCzSMOKE	FALSE	0
Kupffer cell	1	1	UKB_460K.lung_FVCzSMOKE	FALSE	0
T cell	1	1	UKB_460K.lung_FVCzSMOKE	FALSE	0
large intestine goblet cell	1	1	UKB_460K.lung_FVCzSMOKE	FALSE	0
megakaryocyte-erythroid progenitor cell	1	1	UKB_460K.lung_FVCzSMOKE	FALSE	0
CD8-positive, alpha-beta T cell	1	1	UKB_460K.lung_FVCzSMOKE	FALSE	0
neutrophil	1	1	UKB_460K.lung_FVCzSMOKE	FALSE	0
keratinocyte	1	1	UKB_460K.lung_FVCzSMOKE	FALSE	0
Brush cell of epithelium proper of large intestine	1	1	UKB_460K.lung_FVCzSMOKE	FALSE	0
enterocyte of epithelium of large intestine	1	1	UKB_460K.lung_FVCzSMOKE	FALSE	0
granulocyte	1	1	UKB_460K.lung_FVCzSMOKE	FALSE	0
neuroepithelial cell	1	1	UKB_460K.lung_FVCzSMOKE	FALSE	0
fibrocyte	1	1	UKB_460K.lung_FVCzSMOKE	FALSE	0
professional antigen presenting cell	1	1	UKB_460K.lung_FVCzSMOKE	FALSE	0
thymocyte	1	1	UKB_460K.lung_FVCzSMOKE	FALSE	0
epithelial cell	1	1	UKB_460K.lung_FVCzSMOKE	FALSE	0
myeloid cell	1	1	UKB_460K.lung_FVCzSMOKE	FALSE	0
CD4-positive, alpha-beta T cell	2.05271e-13	2.29904e-11	UKB_460K.disease_ASTHMA_DIAGNOSED	TRUE	7.25204
DN4 thymocyte	1.17652e-08	2.19617e-07	UKB_460K.disease_ASTHMA_DIAGNOSED	TRUE	5.58381
mature alpha-beta T cell	5.14764e-10	1.44134e-08	UKB_460K.disease_ASTHMA_DIAGNOSED	TRUE	6.10476
CD8-positive, alpha-beta T cell	1.53332e-09	3.43465e-08	UKB_460K.disease_ASTHMA_DIAGNOSED	TRUE	5.92799
T cell	3.31761e-11	1.23857e-09	UKB_460K.disease_ASTHMA_DIAGNOSED	TRUE	6.52868
mature NK T cell	4.12249e-07	6.59599e-06	UKB_460K.disease_ASTHMA_DIAGNOSED	TRUE	4.92948
regulatory T cell	1.96263e-11	1.09907e-09	UKB_460K.disease_ASTHMA_DIAGNOSED	TRUE	6.60687
lymphocyte	1	1	UKB_460K.disease_ASTHMA_DIAGNOSED	FALSE	0
dendritic cell	0.00400891	0.0264117	UKB_460K.disease_ASTHMA_DIAGNOSED	TRUE	2.65132
B cell	5.56954e-05	0.000623789	UKB_460K.disease_ASTHMA_DIAGNOSED	TRUE	3.86434
naive B cell	6.56255e-05	0.000668187	UKB_460K.disease_ASTHMA_DIAGNOSED	TRUE	3.8241
NK cell	1.58612e-06	2.22057e-05	UKB_460K.disease_ASTHMA_DIAGNOSED	TRUE	4.65934
immature B cell	0.00202355	0.0151092	UKB_460K.disease_ASTHMA_DIAGNOSED	TRUE	2.87447
non-classical monocyte	0.000792338	0.00739515	UKB_460K.disease_ASTHMA_DIAGNOSED	TRUE	3.15871
intermediate monocyte	1	1	UKB_460K.disease_ASTHMA_DIAGNOSED	FALSE	0
basophil	0.00138889	0.0111111	UKB_460K.disease_ASTHMA_DIAGNOSED	TRUE	2.99132
leukocyte	1	1	UKB_460K.disease_ASTHMA_DIAGNOSED	FALSE	0
macrophage	0.0147401	0.0868889	UKB_460K.disease_ASTHMA_DIAGNOSED	TRUE	2.17701
classical monocyte	1	1	UKB_460K.disease_ASTHMA_DIAGNOSED	FALSE	0
precursor B cell	0.00290704	0.0203493	UKB_460K.disease_ASTHMA_DIAGNOSED	TRUE	2.75809
myeloid dendritic cell	1	1	UKB_460K.disease_ASTHMA_DIAGNOSED	FALSE	0
myeloid leukocyte	1	1	UKB_460K.disease_ASTHMA_DIAGNOSED	FALSE	0
promonocyte	1	1	UKB_460K.disease_ASTHMA_DIAGNOSED	FALSE	0
pericyte cell	1	1	UKB_460K.disease_ASTHMA_DIAGNOSED	FALSE	0
late pro-B cell	1	1	UKB_460K.disease_ASTHMA_DIAGNOSED	FALSE	0
monocyte	1	1	UKB_460K.disease_ASTHMA_DIAGNOSED	FALSE	0
neutrophil	1	1	UKB_460K.disease_ASTHMA_DIAGNOSED	FALSE	0
hematopoietic stem cell	1	1	UKB_460K.disease_ASTHMA_DIAGNOSED	FALSE	0
basal cell of epidermis	1	1	UKB_460K.disease_ASTHMA_DIAGNOSED	FALSE	0
thymocyte	3.7813e-05	0.000470562	UKB_460K.disease_ASTHMA_DIAGNOSED	TRUE	3.95785
proerythroblast	1	1	UKB_460K.disease_ASTHMA_DIAGNOSED	FALSE	0
granulocyte	1	1	UKB_460K.disease_ASTHMA_DIAGNOSED	FALSE	0
pulmonary interstitial fibroblast	1	1	UKB_460K.disease_ASTHMA_DIAGNOSED	FALSE	0
respiratory basal cell	1	1	UKB_460K.disease_ASTHMA_DIAGNOSED	FALSE	0
plasmacytoid dendritic cell	1	1	UKB_460K.disease_ASTHMA_DIAGNOSED	FALSE	0
bladder cell	1	1	UKB_460K.disease_ASTHMA_DIAGNOSED	FALSE	0
plasma cell	1	1	UKB_460K.disease_ASTHMA_DIAGNOSED	FALSE	0
keratinocyte	1	1	UKB_460K.disease_ASTHMA_DIAGNOSED	FALSE	0
early pro-B cell	0.00980061	0.0609816	UKB_460K.disease_ASTHMA_DIAGNOSED	TRUE	2.3339
keratinocyte stem cell	1	1	UKB_460K.disease_ASTHMA_DIAGNOSED	FALSE	0
epidermal cell	1	1	UKB_460K.disease_ASTHMA_DIAGNOSED	FALSE	0
fenestrated cell	1	1	UKB_460K.disease_ASTHMA_DIAGNOSED	FALSE	0
kidney interstitial fibroblast	1	1	UKB_460K.disease_ASTHMA_DIAGNOSED	FALSE	0
granulocyte monocyte progenitor cell	1	1	UKB_460K.disease_ASTHMA_DIAGNOSED	FALSE	0
brain pericyte	1	1	UKB_460K.disease_ASTHMA_DIAGNOSED	FALSE	0
granulocytopoietic cell	1	1	UKB_460K.disease_ASTHMA_DIAGNOSED	FALSE	0
bulge keratinocyte	1	1	UKB_460K.disease_ASTHMA_DIAGNOSED	FALSE	0
basal cell	1	1	UKB_460K.disease_ASTHMA_DIAGNOSED	FALSE	0
lung macrophage	1	1	UKB_460K.disease_ASTHMA_DIAGNOSED	FALSE	0
basal epithelial cell of tracheobronchial tree	1	1	UKB_460K.disease_ASTHMA_DIAGNOSED	FALSE	0
megakaryocyte-erythroid progenitor cell	1	1	UKB_460K.disease_ASTHMA_DIAGNOSED	FALSE	0
valve cell	1	1	UKB_460K.disease_ASTHMA_DIAGNOSED	FALSE	0
endocardial cell	1	1	UKB_460K.disease_ASTHMA_DIAGNOSED	FALSE	0
endothelial cell of hepatic sinusoid	1	1	UKB_460K.disease_ASTHMA_DIAGNOSED	FALSE	0
pancreatic ductal cell	1	1	UKB_460K.disease_ASTHMA_DIAGNOSED	FALSE	0
lymphoid progenitor cell	1	1	UKB_460K.disease_ASTHMA_DIAGNOSED	FALSE	0
smooth muscle cell	1	1	UKB_460K.disease_ASTHMA_DIAGNOSED	FALSE	0
bladder urothelial cell	1	1	UKB_460K.disease_ASTHMA_DIAGNOSED	FALSE	0
fibroblast	1	1	UKB_460K.disease_ASTHMA_DIAGNOSED	FALSE	0
fibroblast of lung	1	1	UKB_460K.disease_ASTHMA_DIAGNOSED	FALSE	0
type I pneumocyte	1	1	UKB_460K.disease_ASTHMA_DIAGNOSED	FALSE	0
adventitial cell	1	1	UKB_460K.disease_ASTHMA_DIAGNOSED	FALSE	0
skeletal muscle satellite cell	1	1	UKB_460K.disease_ASTHMA_DIAGNOSED	FALSE	0
mesenchymal stem cell of adipose	1	1	UKB_460K.disease_ASTHMA_DIAGNOSED	FALSE	0
luminal epithelial cell of mammary gland	1	1	UKB_460K.disease_ASTHMA_DIAGNOSED	FALSE	0
stromal cell	1	1	UKB_460K.disease_ASTHMA_DIAGNOSED	FALSE	0
ciliated columnar cell of tracheobronchial tree	1	1	UKB_460K.disease_ASTHMA_DIAGNOSED	FALSE	0
microglial cell	1	1	UKB_460K.disease_ASTHMA_DIAGNOSED	FALSE	0
fibroblast of cardiac tissue	1	1	UKB_460K.disease_ASTHMA_DIAGNOSED	FALSE	0
smooth muscle cell of the pulmonary artery	1	1	UKB_460K.disease_ASTHMA_DIAGNOSED	FALSE	0
pancreatic PP cell	1	1	UKB_460K.disease_ASTHMA_DIAGNOSED	FALSE	0
chondrocyte	1	1	UKB_460K.disease_ASTHMA_DIAGNOSED	FALSE	0
Kupffer cell	1	1	UKB_460K.disease_ASTHMA_DIAGNOSED	FALSE	0
myeloid cell	1	1	UKB_460K.disease_ASTHMA_DIAGNOSED	FALSE	0
ependymal cell	1	1	UKB_460K.disease_ASTHMA_DIAGNOSED	FALSE	0
vein endothelial cell	1	1	UKB_460K.disease_ASTHMA_DIAGNOSED	FALSE	0
interneuron	1	1	UKB_460K.disease_ASTHMA_DIAGNOSED	FALSE	0
mesenchymal stem cell	1	1	UKB_460K.disease_ASTHMA_DIAGNOSED	FALSE	0
kidney collecting duct principal cell	1	1	UKB_460K.disease_ASTHMA_DIAGNOSED	FALSE	0
pancreatic A cell	1	1	UKB_460K.disease_ASTHMA_DIAGNOSED	FALSE	0
pancreatic stellate cell	1	1	UKB_460K.disease_ASTHMA_DIAGNOSED	FALSE	0
pancreatic B cell	1	1	UKB_460K.disease_ASTHMA_DIAGNOSED	FALSE	0
Bergmann glial cell	1	1	UKB_460K.disease_ASTHMA_DIAGNOSED	FALSE	0
intestinal crypt stem cell	1	1	UKB_460K.disease_ASTHMA_DIAGNOSED	FALSE	0
large intestine goblet cell	1	1	UKB_460K.disease_ASTHMA_DIAGNOSED	FALSE	0
oligodendrocyte	1	1	UKB_460K.disease_ASTHMA_DIAGNOSED	FALSE	0
endothelial cell of coronary artery	1	1	UKB_460K.disease_ASTHMA_DIAGNOSED	FALSE	0
smooth muscle cell of trachea	1	1	UKB_460K.disease_ASTHMA_DIAGNOSED	FALSE	0
epithelial cell of proximal tubule	1	1	UKB_460K.disease_ASTHMA_DIAGNOSED	FALSE	0
secretory cell	1	1	UKB_460K.disease_ASTHMA_DIAGNOSED	FALSE	0
club cell of bronchiole	1	1	UKB_460K.disease_ASTHMA_DIAGNOSED	FALSE	0
fibrocyte	0.000890668	0.00767345	UKB_460K.disease_ASTHMA_DIAGNOSED	TRUE	3.12446
type II pneumocyte	1	1	UKB_460K.disease_ASTHMA_DIAGNOSED	FALSE	0
hepatocyte	1	1	UKB_460K.disease_ASTHMA_DIAGNOSED	FALSE	0
bronchial smooth muscle cell	1	1	UKB_460K.disease_ASTHMA_DIAGNOSED	FALSE	0
kidney collecting duct epithelial cell	1	1	UKB_460K.disease_ASTHMA_DIAGNOSED	FALSE	0
enteroendocrine cell	1	1	UKB_460K.disease_ASTHMA_DIAGNOSED	FALSE	0
epithelial cell of large intestine	1	1	UKB_460K.disease_ASTHMA_DIAGNOSED	FALSE	0
mucus secreting cell	1	1	UKB_460K.disease_ASTHMA_DIAGNOSED	FALSE	0
Brush cell of epithelium proper of large intestine	1	1	UKB_460K.disease_ASTHMA_DIAGNOSED	FALSE	0
mesangial cell	1	1	UKB_460K.disease_ASTHMA_DIAGNOSED	FALSE	0
pancreatic D cell	1	1	UKB_460K.disease_ASTHMA_DIAGNOSED	FALSE	0
neuron	1	1	UKB_460K.disease_ASTHMA_DIAGNOSED	FALSE	0
kidney loop of Henle ascending limb epithelial cell	1	1	UKB_460K.disease_ASTHMA_DIAGNOSED	FALSE	0
endothelial cell of lymphatic vessel	1	1	UKB_460K.disease_ASTHMA_DIAGNOSED	FALSE	0
pancreatic acinar cell	1	1	UKB_460K.disease_ASTHMA_DIAGNOSED	FALSE	0
epithelial cell of thymus	1	1	UKB_460K.disease_ASTHMA_DIAGNOSED	FALSE	0
neuroepithelial cell	1	1	UKB_460K.disease_ASTHMA_DIAGNOSED	FALSE	0
professional antigen presenting cell	1	1	UKB_460K.disease_ASTHMA_DIAGNOSED	FALSE	0
astrocyte	1	1	UKB_460K.disease_ASTHMA_DIAGNOSED	FALSE	0
medium spiny neuron	1	1	UKB_460K.disease_ASTHMA_DIAGNOSED	FALSE	0
oligodendrocyte precursor cell	1	1	UKB_460K.disease_ASTHMA_DIAGNOSED	FALSE	0
lung neuroendocrine cell	1	1	UKB_460K.disease_ASTHMA_DIAGNOSED	FALSE	0
epithelial cell	1	1	UKB_460K.disease_ASTHMA_DIAGNOSED	FALSE	0
endothelial cell	1	1	UKB_460K.disease_ASTHMA_DIAGNOSED	FALSE	0
aortic endothelial cell	1	1	UKB_460K.disease_ASTHMA_DIAGNOSED	FALSE	0
atrial myocyte	1	1	UKB_460K.disease_ASTHMA_DIAGNOSED	FALSE	0
enterocyte of epithelium of large intestine	1	1	UKB_460K.disease_ASTHMA_DIAGNOSED	FALSE	0
neuronal stem cell	1	1	UKB_460K.disease_ASTHMA_DIAGNOSED	FALSE	0
ventricular myocyte	1	1	UKB_460K.disease_ASTHMA_DIAGNOSED	FALSE	0
naive B cell	0.000149192	0.00283345	PASS_Primary_biliary_cirrhosis	TRUE	3.6167
B cell	0.000177091	0.00283345	PASS_Primary_biliary_cirrhosis	TRUE	3.57206
immature B cell	0.000394439	0.00401611	PASS_Primary_biliary_cirrhosis	TRUE	3.35667
CD4-positive, alpha-beta T cell	0.000282822	0.00395951	PASS_Primary_biliary_cirrhosis	TRUE	3.44757
monocyte	0.0010536	0.00786685	PASS_Primary_biliary_cirrhosis	TRUE	3.07469
dendritic cell	0.000142225	0.00283345	PASS_Primary_biliary_cirrhosis	TRUE	3.62907
CD8-positive, alpha-beta T cell	0.000391707	0.00401611	PASS_Primary_biliary_cirrhosis	TRUE	3.35859
mature NK T cell	0.000139851	0.00283345	PASS_Primary_biliary_cirrhosis	TRUE	3.63341
mature alpha-beta T cell	0.0123266	0.0600254	PASS_Primary_biliary_cirrhosis	TRUE	2.24679
macrophage	0.000379039	0.00401611	PASS_Primary_biliary_cirrhosis	TRUE	3.36766
non-classical monocyte	0.000175406	0.00283345	PASS_Primary_biliary_cirrhosis	TRUE	3.57456
intermediate monocyte	1	1	PASS_Primary_biliary_cirrhosis	FALSE	0
DN4 thymocyte	1	1	PASS_Primary_biliary_cirrhosis	FALSE	0
promonocyte	0.00888935	0.0497803	PASS_Primary_biliary_cirrhosis	TRUE	2.3702
classical monocyte	1	1	PASS_Primary_biliary_cirrhosis	FALSE	0
myeloid leukocyte	0.000542756	0.00506572	PASS_Primary_biliary_cirrhosis	TRUE	3.26737
NK cell	0.00140375	0.00982622	PASS_Primary_biliary_cirrhosis	TRUE	2.98807
leukocyte	0.000876216	0.00700973	PASS_Primary_biliary_cirrhosis	TRUE	3.12927
precursor B cell	0.0100752	0.051292	PASS_Primary_biliary_cirrhosis	TRUE	2.32353
regulatory T cell	5.26849e-05	0.00283345	PASS_Primary_biliary_cirrhosis	TRUE	3.87788
myeloid dendritic cell	0.00575534	0.035811	PASS_Primary_biliary_cirrhosis	TRUE	2.5268
lymphocyte	1	1	PASS_Primary_biliary_cirrhosis	FALSE	0
lung macrophage	1	1	PASS_Primary_biliary_cirrhosis	FALSE	0
T cell	0.000633825	0.00546065	PASS_Primary_biliary_cirrhosis	TRUE	3.2232
plasmacytoid dendritic cell	1	1	PASS_Primary_biliary_cirrhosis	FALSE	0
basophil	0.00964622	0.051292	PASS_Primary_biliary_cirrhosis	TRUE	2.33983
hematopoietic stem cell	1	1	PASS_Primary_biliary_cirrhosis	FALSE	0
myeloid cell	0.0210172	0.0980803	PASS_Primary_biliary_cirrhosis	TRUE	2.03318
granulocyte	1	1	PASS_Primary_biliary_cirrhosis	FALSE	0
Kupffer cell	0.00830935	0.0489814	PASS_Primary_biliary_cirrhosis	TRUE	2.39504
basal cell	1	1	PASS_Primary_biliary_cirrhosis	FALSE	0
proerythroblast	0.00243284	0.0160281	PASS_Primary_biliary_cirrhosis	TRUE	2.81579
neutrophil	1	1	PASS_Primary_biliary_cirrhosis	FALSE	0
microglial cell	1	1	PASS_Primary_biliary_cirrhosis	FALSE	0
late pro-B cell	1	1	PASS_Primary_biliary_cirrhosis	FALSE	0
granulocyte monocyte progenitor cell	1	1	PASS_Primary_biliary_cirrhosis	FALSE	0
early pro-B cell	1	1	PASS_Primary_biliary_cirrhosis	FALSE	0
hepatocyte	1	1	PASS_Primary_biliary_cirrhosis	FALSE	0
enterocyte of epithelium of large intestine	1	1	PASS_Primary_biliary_cirrhosis	FALSE	0
kidney collecting duct epithelial cell	1	1	PASS_Primary_biliary_cirrhosis	FALSE	0
respiratory basal cell	1	1	PASS_Primary_biliary_cirrhosis	FALSE	0
megakaryocyte-erythroid progenitor cell	1	1	PASS_Primary_biliary_cirrhosis	FALSE	0
luminal epithelial cell of mammary gland	1	1	PASS_Primary_biliary_cirrhosis	FALSE	0
granulocytopoietic cell	1	1	PASS_Primary_biliary_cirrhosis	FALSE	0
type I pneumocyte	1	1	PASS_Primary_biliary_cirrhosis	FALSE	0
epithelial cell of proximal tubule	1	1	PASS_Primary_biliary_cirrhosis	FALSE	0
secretory cell	1	1	PASS_Primary_biliary_cirrhosis	FALSE	0
endothelial cell of lymphatic vessel	1	1	PASS_Primary_biliary_cirrhosis	FALSE	0
plasma cell	1	1	PASS_Primary_biliary_cirrhosis	FALSE	0
club cell of bronchiole	1	1	PASS_Primary_biliary_cirrhosis	FALSE	0
lymphoid progenitor cell	1	1	PASS_Primary_biliary_cirrhosis	FALSE	0
lung neuroendocrine cell	1	1	PASS_Primary_biliary_cirrhosis	FALSE	0
fibrocyte	8.39982e-05	0.00283345	PASS_Primary_biliary_cirrhosis	TRUE	3.76284
keratinocyte	1	1	PASS_Primary_biliary_cirrhosis	FALSE	0
basal cell of epidermis	1	1	PASS_Primary_biliary_cirrhosis	FALSE	0
kidney interstitial fibroblast	1	1	PASS_Primary_biliary_cirrhosis	FALSE	0
intestinal crypt stem cell	1	1	PASS_Primary_biliary_cirrhosis	FALSE	0
thymocyte	1	1	PASS_Primary_biliary_cirrhosis	FALSE	0
mesenchymal stem cell of adipose	1	1	PASS_Primary_biliary_cirrhosis	FALSE	0
mesenchymal stem cell	1	1	PASS_Primary_biliary_cirrhosis	FALSE	0
epidermal cell	1	1	PASS_Primary_biliary_cirrhosis	FALSE	0
large intestine goblet cell	1	1	PASS_Primary_biliary_cirrhosis	FALSE	0
epithelial cell	1	1	PASS_Primary_biliary_cirrhosis	FALSE	0
pancreatic ductal cell	1	1	PASS_Primary_biliary_cirrhosis	FALSE	0
endothelial cell of hepatic sinusoid	1	1	PASS_Primary_biliary_cirrhosis	FALSE	0
fibroblast	1	1	PASS_Primary_biliary_cirrhosis	FALSE	0
skeletal muscle satellite cell	1	1	PASS_Primary_biliary_cirrhosis	FALSE	0
pancreatic stellate cell	1	1	PASS_Primary_biliary_cirrhosis	FALSE	0
smooth muscle cell of trachea	1	1	PASS_Primary_biliary_cirrhosis	FALSE	0
professional antigen presenting cell	1	1	PASS_Primary_biliary_cirrhosis	FALSE	0
bladder urothelial cell	1	1	PASS_Primary_biliary_cirrhosis	FALSE	0
enteroendocrine cell	1	1	PASS_Primary_biliary_cirrhosis	FALSE	0
valve cell	1	1	PASS_Primary_biliary_cirrhosis	FALSE	0
smooth muscle cell of the pulmonary artery	1	1	PASS_Primary_biliary_cirrhosis	FALSE	0
epithelial cell of large intestine	1	1	PASS_Primary_biliary_cirrhosis	FALSE	0
stromal cell	1	1	PASS_Primary_biliary_cirrhosis	FALSE	0
smooth muscle cell	1	1	PASS_Primary_biliary_cirrhosis	FALSE	0
adventitial cell	1	1	PASS_Primary_biliary_cirrhosis	FALSE	0
kidney loop of Henle ascending limb epithelial cell	1	1	PASS_Primary_biliary_cirrhosis	FALSE	0
keratinocyte stem cell	1	1	PASS_Primary_biliary_cirrhosis	FALSE	0
pancreatic acinar cell	1	1	PASS_Primary_biliary_cirrhosis	FALSE	0
pulmonary interstitial fibroblast	1	1	PASS_Primary_biliary_cirrhosis	FALSE	0
atrial myocyte	1	1	PASS_Primary_biliary_cirrhosis	FALSE	0
pancreatic PP cell	1	1	PASS_Primary_biliary_cirrhosis	FALSE	0
bladder cell	1	1	PASS_Primary_biliary_cirrhosis	FALSE	0
Brush cell of epithelium proper of large intestine	1	1	PASS_Primary_biliary_cirrhosis	FALSE	0
bulge keratinocyte	1	1	PASS_Primary_biliary_cirrhosis	FALSE	0
fibroblast of cardiac tissue	1	1	PASS_Primary_biliary_cirrhosis	FALSE	0
pancreatic D cell	1	1	PASS_Primary_biliary_cirrhosis	FALSE	0
epithelial cell of thymus	1	1	PASS_Primary_biliary_cirrhosis	FALSE	0
endocardial cell	1	1	PASS_Primary_biliary_cirrhosis	FALSE	0
pericyte cell	1	1	PASS_Primary_biliary_cirrhosis	FALSE	0
brain pericyte	1	1	PASS_Primary_biliary_cirrhosis	FALSE	0
basal epithelial cell of tracheobronchial tree	1	1	PASS_Primary_biliary_cirrhosis	FALSE	0
mesangial cell	1	1	PASS_Primary_biliary_cirrhosis	FALSE	0
interneuron	1	1	PASS_Primary_biliary_cirrhosis	FALSE	0
neuroepithelial cell	1	1	PASS_Primary_biliary_cirrhosis	FALSE	0
pancreatic A cell	1	1	PASS_Primary_biliary_cirrhosis	FALSE	0
ventricular myocyte	1	1	PASS_Primary_biliary_cirrhosis	FALSE	0
pancreatic B cell	1	1	PASS_Primary_biliary_cirrhosis	FALSE	0
fibroblast of lung	1	1	PASS_Primary_biliary_cirrhosis	FALSE	0
ciliated columnar cell of tracheobronchial tree	1	1	PASS_Primary_biliary_cirrhosis	FALSE	0
fenestrated cell	1	1	PASS_Primary_biliary_cirrhosis	FALSE	0
endothelial cell	1	1	PASS_Primary_biliary_cirrhosis	FALSE	0
oligodendrocyte	1	1	PASS_Primary_biliary_cirrhosis	FALSE	0
type II pneumocyte	1	1	PASS_Primary_biliary_cirrhosis	FALSE	0
vein endothelial cell	1	1	PASS_Primary_biliary_cirrhosis	FALSE	0
chondrocyte	1	1	PASS_Primary_biliary_cirrhosis	FALSE	0
mucus secreting cell	1	1	PASS_Primary_biliary_cirrhosis	FALSE	0
endothelial cell of coronary artery	1	1	PASS_Primary_biliary_cirrhosis	FALSE	0
kidney collecting duct principal cell	1	1	PASS_Primary_biliary_cirrhosis	FALSE	0
ependymal cell	1	1	PASS_Primary_biliary_cirrhosis	FALSE	0
aortic endothelial cell	1	1	PASS_Primary_biliary_cirrhosis	FALSE	0
neuronal stem cell	1	1	PASS_Primary_biliary_cirrhosis	FALSE	0
neuron	1	1	PASS_Primary_biliary_cirrhosis	FALSE	0
bronchial smooth muscle cell	1	1	PASS_Primary_biliary_cirrhosis	FALSE	0
Bergmann glial cell	1	1	PASS_Primary_biliary_cirrhosis	FALSE	0
astrocyte	1	1	PASS_Primary_biliary_cirrhosis	FALSE	0
medium spiny neuron	1	1	PASS_Primary_biliary_cirrhosis	FALSE	0
oligodendrocyte precursor cell	1	1	PASS_Primary_biliary_cirrhosis	FALSE	0
CD4-positive, alpha-beta T cell	1.85968e-05	0.00208284	PASS_Celiac	TRUE	4.12426
CD8-positive, alpha-beta T cell	0.00163012	0.0169242	PASS_Celiac	TRUE	2.94207
DN4 thymocyte	0.000130284	0.00364795	PASS_Celiac	TRUE	3.65164
mature alpha-beta T cell	0.00612951	0.0429065	PASS_Celiac	TRUE	2.5046
myeloid dendritic cell	0.00576254	0.0429065	PASS_Celiac	TRUE	2.52636
leukocyte	0.00528203	0.0429065	PASS_Celiac	TRUE	2.5568
mature NK T cell	0.000872607	0.0139617	PASS_Celiac	TRUE	3.13048
macrophage	0.0013579	0.0168983	PASS_Celiac	TRUE	2.9982
NK cell	0.00872433	0.0488562	PASS_Celiac	TRUE	2.37711
T cell	0.00166219	0.0169242	PASS_Celiac	TRUE	2.93603
lymphocyte	1	1	PASS_Celiac	FALSE	0
regulatory T cell	4.40362e-05	0.00246603	PASS_Celiac	TRUE	3.9213
B cell	0.00657109	0.0432919	PASS_Celiac	TRUE	2.47989
naive B cell	0.00560312	0.0429065	PASS_Celiac	TRUE	2.5362
monocyte	0.00109311	0.0153035	PASS_Celiac	TRUE	3.06369
non-classical monocyte	0.000320655	0.00598557	PASS_Celiac	TRUE	3.41351
promonocyte	1	1	PASS_Celiac	FALSE	0
precursor B cell	0.0186999	0.0951996	PASS_Celiac	TRUE	2.08137
intermediate monocyte	1	1	PASS_Celiac	FALSE	0
dendritic cell	0.000300447	0.00598557	PASS_Celiac	TRUE	3.43121
classical monocyte	1	1	PASS_Celiac	FALSE	0
immature B cell	1	1	PASS_Celiac	FALSE	0
myeloid leukocyte	1	1	PASS_Celiac	FALSE	0
basophil	1	1	PASS_Celiac	FALSE	0
plasmacytoid dendritic cell	1	1	PASS_Celiac	FALSE	0
pancreatic stellate cell	1	1	PASS_Celiac	FALSE	0
early pro-B cell	1	1	PASS_Celiac	FALSE	0
granulocyte	1	1	PASS_Celiac	FALSE	0
thymocyte	1	1	PASS_Celiac	FALSE	0
pancreatic acinar cell	1	1	PASS_Celiac	FALSE	0
plasma cell	1	1	PASS_Celiac	FALSE	0
type II pneumocyte	1	1	PASS_Celiac	FALSE	0
bronchial smooth muscle cell	1	1	PASS_Celiac	FALSE	0
microglial cell	1	1	PASS_Celiac	FALSE	0
fenestrated cell	1	1	PASS_Celiac	FALSE	0
late pro-B cell	1	1	PASS_Celiac	FALSE	0
stromal cell	1	1	PASS_Celiac	FALSE	0
pericyte cell	1	1	PASS_Celiac	FALSE	0
endothelial cell of coronary artery	1	1	PASS_Celiac	FALSE	0
neutrophil	1	1	PASS_Celiac	FALSE	0
smooth muscle cell of trachea	1	1	PASS_Celiac	FALSE	0
mesenchymal stem cell	1	1	PASS_Celiac	FALSE	0
skeletal muscle satellite cell	1	1	PASS_Celiac	FALSE	0
fibroblast of cardiac tissue	1	1	PASS_Celiac	FALSE	0
endothelial cell of hepatic sinusoid	1	1	PASS_Celiac	FALSE	0
mesangial cell	1	1	PASS_Celiac	FALSE	0
endothelial cell of lymphatic vessel	1	1	PASS_Celiac	FALSE	0
valve cell	1	1	PASS_Celiac	FALSE	0
proerythroblast	0.00390712	0.0364665	PASS_Celiac	TRUE	2.65999
granulocytopoietic cell	1	1	PASS_Celiac	FALSE	0
basal epithelial cell of tracheobronchial tree	1	1	PASS_Celiac	FALSE	0
chondrocyte	1	1	PASS_Celiac	FALSE	0
myeloid cell	0.00840608	0.0488562	PASS_Celiac	TRUE	2.39079
lung macrophage	1	1	PASS_Celiac	FALSE	0
Kupffer cell	0.0174895	0.0932774	PASS_Celiac	TRUE	2.1086
fibroblast of lung	1	1	PASS_Celiac	FALSE	0
fibroblast	1	1	PASS_Celiac	FALSE	0
mesenchymal stem cell of adipose	1	1	PASS_Celiac	FALSE	0
lymphoid progenitor cell	1	1	PASS_Celiac	FALSE	0
respiratory basal cell	1	1	PASS_Celiac	FALSE	0
smooth muscle cell	1	1	PASS_Celiac	FALSE	0
endothelial cell	1	1	PASS_Celiac	FALSE	0
Brush cell of epithelium proper of large intestine	1	1	PASS_Celiac	FALSE	0
epithelial cell of thymus	1	1	PASS_Celiac	FALSE	0
type I pneumocyte	1	1	PASS_Celiac	FALSE	0
adventitial cell	1	1	PASS_Celiac	FALSE	0
pulmonary interstitial fibroblast	1	1	PASS_Celiac	FALSE	0
lung neuroendocrine cell	1	1	PASS_Celiac	FALSE	0
bladder cell	1	1	PASS_Celiac	FALSE	0
aortic endothelial cell	1	1	PASS_Celiac	FALSE	0
interneuron	1	1	PASS_Celiac	FALSE	0
hematopoietic stem cell	1	1	PASS_Celiac	FALSE	0
ependymal cell	1	1	PASS_Celiac	FALSE	0
epidermal cell	1	1	PASS_Celiac	FALSE	0
neuroepithelial cell	1	1	PASS_Celiac	FALSE	0
neuron	1	1	PASS_Celiac	FALSE	0
brain pericyte	1	1	PASS_Celiac	FALSE	0
mucus secreting cell	1	1	PASS_Celiac	FALSE	0
smooth muscle cell of the pulmonary artery	1	1	PASS_Celiac	FALSE	0
vein endothelial cell	1	1	PASS_Celiac	FALSE	0
granulocyte monocyte progenitor cell	1	1	PASS_Celiac	FALSE	0
fibrocyte	7.34953e-05	0.00274382	PASS_Celiac	TRUE	3.7961
bladder urothelial cell	1	1	PASS_Celiac	FALSE	0
atrial myocyte	1	1	PASS_Celiac	FALSE	0
kidney collecting duct epithelial cell	1	1	PASS_Celiac	FALSE	0
megakaryocyte-erythroid progenitor cell	1	1	PASS_Celiac	FALSE	0
professional antigen presenting cell	0.00763111	0.0474824	PASS_Celiac	TRUE	2.4261
pancreatic A cell	1	1	PASS_Celiac	FALSE	0
pancreatic ductal cell	1	1	PASS_Celiac	FALSE	0
keratinocyte	1	1	PASS_Celiac	FALSE	0
secretory cell	1	1	PASS_Celiac	FALSE	0
ciliated columnar cell of tracheobronchial tree	1	1	PASS_Celiac	FALSE	0
club cell of bronchiole	1	1	PASS_Celiac	FALSE	0
oligodendrocyte	1	1	PASS_Celiac	FALSE	0
keratinocyte stem cell	1	1	PASS_Celiac	FALSE	0
basal cell of epidermis	1	1	PASS_Celiac	FALSE	0
luminal epithelial cell of mammary gland	1	1	PASS_Celiac	FALSE	0
large intestine goblet cell	1	1	PASS_Celiac	FALSE	0
pancreatic PP cell	1	1	PASS_Celiac	FALSE	0
pancreatic B cell	1	1	PASS_Celiac	FALSE	0
endocardial cell	1	1	PASS_Celiac	FALSE	0
enteroendocrine cell	1	1	PASS_Celiac	FALSE	0
medium spiny neuron	1	1	PASS_Celiac	FALSE	0
epithelial cell of large intestine	1	1	PASS_Celiac	FALSE	0
epithelial cell	1	1	PASS_Celiac	FALSE	0
enterocyte of epithelium of large intestine	1	1	PASS_Celiac	FALSE	0
ventricular myocyte	1	1	PASS_Celiac	FALSE	0
kidney collecting duct principal cell	1	1	PASS_Celiac	FALSE	0
kidney interstitial fibroblast	1	1	PASS_Celiac	FALSE	0
epithelial cell of proximal tubule	1	1	PASS_Celiac	FALSE	0
kidney loop of Henle ascending limb epithelial cell	1	1	PASS_Celiac	FALSE	0
astrocyte	1	1	PASS_Celiac	FALSE	0
hepatocyte	1	1	PASS_Celiac	FALSE	0
basal cell	1	1	PASS_Celiac	FALSE	0
oligodendrocyte precursor cell	1	1	PASS_Celiac	FALSE	0
Bergmann glial cell	1	1	PASS_Celiac	FALSE	0
neuronal stem cell	1	1	PASS_Celiac	FALSE	0
pancreatic D cell	1	1	PASS_Celiac	FALSE	0
bulge keratinocyte	1	1	PASS_Celiac	FALSE	0
intestinal crypt stem cell	1	1	PASS_Celiac	FALSE	0
regulatory T cell	1	1	IPF	FALSE	0
CD8-positive, alpha-beta T cell	1	1	IPF	FALSE	0
proerythroblast	1	1	IPF	FALSE	0
mature NK T cell	1	1	IPF	FALSE	0
mesangial cell	1	1	IPF	FALSE	0
CD4-positive, alpha-beta T cell	1	1	IPF	FALSE	0
T cell	1	1	IPF	FALSE	0
promonocyte	1	1	IPF	FALSE	0
dendritic cell	1	1	IPF	FALSE	0
epithelial cell of proximal tubule	1	1	IPF	FALSE	0
myeloid leukocyte	1	1	IPF	FALSE	0
chondrocyte	1	1	IPF	FALSE	0
non-classical monocyte	1	1	IPF	FALSE	0
bladder urothelial cell	1	1	IPF	FALSE	0
interneuron	1	1	IPF	FALSE	0
DN4 thymocyte	1	1	IPF	FALSE	0
macrophage	1	1	IPF	FALSE	0
type II pneumocyte	1	1	IPF	FALSE	0
lymphocyte	1	1	IPF	FALSE	0
bladder cell	1	1	IPF	FALSE	0
megakaryocyte-erythroid progenitor cell	1	1	IPF	FALSE	0
mature alpha-beta T cell	1	1	IPF	FALSE	0
luminal epithelial cell of mammary gland	1	1	IPF	FALSE	0
granulocyte	1	1	IPF	FALSE	0
type I pneumocyte	1	1	IPF	FALSE	0
granulocytopoietic cell	1	1	IPF	FALSE	0
myeloid dendritic cell	1	1	IPF	FALSE	0
thymocyte	1	1	IPF	FALSE	0
myeloid cell	1	1	IPF	FALSE	0
pulmonary interstitial fibroblast	1	1	IPF	FALSE	0
fenestrated cell	1	1	IPF	FALSE	0
classical monocyte	1	1	IPF	FALSE	0
intermediate monocyte	1	1	IPF	FALSE	0
neutrophil	1	1	IPF	FALSE	0
mesenchymal stem cell of adipose	1	1	IPF	FALSE	0
endothelial cell	1	1	IPF	FALSE	0
epithelial cell	1	1	IPF	FALSE	0
plasmacytoid dendritic cell	1	1	IPF	FALSE	0
ependymal cell	1	1	IPF	FALSE	0
NK cell	1	1	IPF	FALSE	0
basal cell	1	1	IPF	FALSE	0
mucus secreting cell	1	1	IPF	FALSE	0
brain pericyte	1	1	IPF	FALSE	0
bulge keratinocyte	1	1	IPF	FALSE	0
endocardial cell	1	1	IPF	FALSE	0
vein endothelial cell	1	1	IPF	FALSE	0
neuron	1	1	IPF	FALSE	0
fibroblast	1	1	IPF	FALSE	0
keratinocyte stem cell	1	1	IPF	FALSE	0
basophil	1	1	IPF	FALSE	0
leukocyte	1	1	IPF	FALSE	0
kidney interstitial fibroblast	1	1	IPF	FALSE	0
mesenchymal stem cell	1	1	IPF	FALSE	0
aortic endothelial cell	1	1	IPF	FALSE	0
valve cell	1	1	IPF	FALSE	0
monocyte	1	1	IPF	FALSE	0
pancreatic A cell	1	1	IPF	FALSE	0
club cell of bronchiole	1	1	IPF	FALSE	0
stromal cell	1	1	IPF	FALSE	0
pancreatic PP cell	1	1	IPF	FALSE	0
pancreatic acinar cell	1	1	IPF	FALSE	0
professional antigen presenting cell	1	1	IPF	FALSE	0
lung macrophage	1	1	IPF	FALSE	0
oligodendrocyte	1	1	IPF	FALSE	0
endothelial cell of hepatic sinusoid	1	1	IPF	FALSE	0
pericyte cell	1	1	IPF	FALSE	0
epithelial cell of thymus	1	1	IPF	FALSE	0
neuroepithelial cell	1	1	IPF	FALSE	0
skeletal muscle satellite cell	1	1	IPF	FALSE	0
pancreatic D cell	1	1	IPF	FALSE	0
adventitial cell	1	1	IPF	FALSE	0
Kupffer cell	1	1	IPF	FALSE	0
smooth muscle cell of the pulmonary artery	1	1	IPF	FALSE	0
hematopoietic stem cell	1	1	IPF	FALSE	0
kidney collecting duct principal cell	1	1	IPF	FALSE	0
Brush cell of epithelium proper of large intestine	1	1	IPF	FALSE	0
granulocyte monocyte progenitor cell	1	1	IPF	FALSE	0
microglial cell	1	1	IPF	FALSE	0
kidney collecting duct epithelial cell	1	1	IPF	FALSE	0
smooth muscle cell of trachea	1	1	IPF	FALSE	0
fibroblast of cardiac tissue	1	1	IPF	FALSE	0
bronchial smooth muscle cell	1	1	IPF	FALSE	0
keratinocyte	1	1	IPF	FALSE	0
pancreatic ductal cell	1	1	IPF	FALSE	0
basal epithelial cell of tracheobronchial tree	1	1	IPF	FALSE	0
naive B cell	1	1	IPF	FALSE	0
lung neuroendocrine cell	1	1	IPF	FALSE	0
endothelial cell of coronary artery	1	1	IPF	FALSE	0
basal cell of epidermis	1	1	IPF	FALSE	0
neuronal stem cell	1	1	IPF	FALSE	0
fibrocyte	1	1	IPF	FALSE	0
pancreatic B cell	1	1	IPF	FALSE	0
B cell	1	1	IPF	FALSE	0
oligodendrocyte precursor cell	1	1	IPF	FALSE	0
enterocyte of epithelium of large intestine	1	1	IPF	FALSE	0
enteroendocrine cell	1	1	IPF	FALSE	0
ciliated columnar cell of tracheobronchial tree	1	1	IPF	FALSE	0
pancreatic stellate cell	1	1	IPF	FALSE	0
smooth muscle cell	1	1	IPF	FALSE	0
kidney loop of Henle ascending limb epithelial cell	1	1	IPF	FALSE	0
fibroblast of lung	1	1	IPF	FALSE	0
late pro-B cell	1	1	IPF	FALSE	0
epidermal cell	1	1	IPF	FALSE	0
medium spiny neuron	1	1	IPF	FALSE	0
lymphoid progenitor cell	1	1	IPF	FALSE	0
hepatocyte	1	1	IPF	FALSE	0
ventricular myocyte	1	1	IPF	FALSE	0
plasma cell	1	1	IPF	FALSE	0
epithelial cell of large intestine	1	1	IPF	FALSE	0
Bergmann glial cell	1	1	IPF	FALSE	0
immature B cell	1	1	IPF	FALSE	0
endothelial cell of lymphatic vessel	1	1	IPF	FALSE	0
respiratory basal cell	1	1	IPF	FALSE	0
atrial myocyte	1	1	IPF	FALSE	0
astrocyte	1	1	IPF	FALSE	0
early pro-B cell	1	1	IPF	FALSE	0
intestinal crypt stem cell	1	1	IPF	FALSE	0
secretory cell	1	1	IPF	FALSE	0
precursor B cell	1	1	IPF	FALSE	0
large intestine goblet cell	1	1	IPF	FALSE	0
non-classical monocyte	3.30327e-13	3.69966e-11	UKB_460K.blood_WHITE_COUNT	TRUE	7.18734
promonocyte	0.000501307	0.00267364	UKB_460K.blood_WHITE_COUNT	TRUE	3.28979
classical monocyte	1.73433e-05	0.000192339	UKB_460K.blood_WHITE_COUNT	TRUE	4.14029
intermediate monocyte	1	1	UKB_460K.blood_WHITE_COUNT	FALSE	0
myeloid leukocyte	7.05088e-07	1.31616e-05	UKB_460K.blood_WHITE_COUNT	TRUE	4.82356
immature B cell	8.39577e-05	0.000626885	UKB_460K.blood_WHITE_COUNT	TRUE	3.76296
mature alpha-beta T cell	2.92748e-06	4.68397e-05	UKB_460K.blood_WHITE_COUNT	TRUE	4.53156
neutrophil	7.48858e-09	4.19361e-07	UKB_460K.blood_WHITE_COUNT	TRUE	5.66182
leukocyte	0.000152659	0.00100575	UKB_460K.blood_WHITE_COUNT	TRUE	3.61075
basophil	1.90953e-05	0.000192339	UKB_460K.blood_WHITE_COUNT	TRUE	4.11816
hematopoietic stem cell	1	1	UKB_460K.blood_WHITE_COUNT	FALSE	0
naive B cell	1.0508e-05	0.000130766	UKB_460K.blood_WHITE_COUNT	TRUE	4.25381
CD8-positive, alpha-beta T cell	0.000111205	0.000778438	UKB_460K.blood_WHITE_COUNT	TRUE	3.6921
B cell	0.000240078	0.00149382	UKB_460K.blood_WHITE_COUNT	TRUE	3.49159
macrophage	2.06078e-05	0.000192339	UKB_460K.blood_WHITE_COUNT	TRUE	4.10056
DN4 thymocyte	5.96949e-05	0.000514295	UKB_460K.blood_WHITE_COUNT	TRUE	3.84738
NK cell	0.000371157	0.00207848	UKB_460K.blood_WHITE_COUNT	TRUE	3.37345
proerythroblast	0.000694075	0.00337984	UKB_460K.blood_WHITE_COUNT	TRUE	3.1971
CD4-positive, alpha-beta T cell	4.53735e-06	6.35228e-05	UKB_460K.blood_WHITE_COUNT	TRUE	4.43812
granulocyte	6.39596e-07	1.31616e-05	UKB_460K.blood_WHITE_COUNT	TRUE	4.84296
myeloid dendritic cell	0.00648219	0.0250347	UKB_460K.blood_WHITE_COUNT	TRUE	2.48475
monocyte	0.0046847	0.0194328	UKB_460K.blood_WHITE_COUNT	TRUE	2.59827
granulocyte monocyte progenitor cell	1	1	UKB_460K.blood_WHITE_COUNT	FALSE	0
mature NK T cell	0.00135989	0.00585801	UKB_460K.blood_WHITE_COUNT	TRUE	2.99775
microglial cell	1	1	UKB_460K.blood_WHITE_COUNT	FALSE	0
granulocytopoietic cell	0.00131239	0.00585801	UKB_460K.blood_WHITE_COUNT	TRUE	3.00857
late pro-B cell	1	1	UKB_460K.blood_WHITE_COUNT	FALSE	0
lung macrophage	1	1	UKB_460K.blood_WHITE_COUNT	FALSE	0
T cell	0.0010607	0.00494995	UKB_460K.blood_WHITE_COUNT	TRUE	3.07269
lymphocyte	1	1	UKB_460K.blood_WHITE_COUNT	FALSE	0
dendritic cell	6.12475e-07	1.31616e-05	UKB_460K.blood_WHITE_COUNT	TRUE	4.85156
bronchial smooth muscle cell	0.0264291	0.0845731	UKB_460K.blood_WHITE_COUNT	TRUE	1.93608
pericyte cell	0.00604434	0.0241774	UKB_460K.blood_WHITE_COUNT	TRUE	2.50954
valve cell	1	1	UKB_460K.blood_WHITE_COUNT	FALSE	0
smooth muscle cell of the pulmonary artery	1	1	UKB_460K.blood_WHITE_COUNT	FALSE	0
fenestrated cell	1	1	UKB_460K.blood_WHITE_COUNT	FALSE	0
endothelial cell of hepatic sinusoid	0.0119893	0.0433163	UKB_460K.blood_WHITE_COUNT	TRUE	2.25747
plasmacytoid dendritic cell	1	1	UKB_460K.blood_WHITE_COUNT	FALSE	0
vein endothelial cell	1	1	UKB_460K.blood_WHITE_COUNT	FALSE	0
lymphoid progenitor cell	1	1	UKB_460K.blood_WHITE_COUNT	FALSE	0
endothelial cell of coronary artery	0.00810338	0.0302526	UKB_460K.blood_WHITE_COUNT	TRUE	2.40423
keratinocyte stem cell	1	1	UKB_460K.blood_WHITE_COUNT	FALSE	0
precursor B cell	0.000283792	0.00167288	UKB_460K.blood_WHITE_COUNT	TRUE	3.44665
megakaryocyte-erythroid progenitor cell	1	1	UKB_460K.blood_WHITE_COUNT	FALSE	0
Kupffer cell	0.0302238	0.0940296	UKB_460K.blood_WHITE_COUNT	TRUE	1.87751
regulatory T cell	6.55565e-05	0.000524452	UKB_460K.blood_WHITE_COUNT	TRUE	3.82436
epidermal cell	1	1	UKB_460K.blood_WHITE_COUNT	FALSE	0
type I pneumocyte	1	1	UKB_460K.blood_WHITE_COUNT	FALSE	0
early pro-B cell	0.0208938	0.0709124	UKB_460K.blood_WHITE_COUNT	TRUE	2.03563
pulmonary interstitial fibroblast	1	1	UKB_460K.blood_WHITE_COUNT	FALSE	0
kidney interstitial fibroblast	1	1	UKB_460K.blood_WHITE_COUNT	FALSE	0
endocardial cell	1	1	UKB_460K.blood_WHITE_COUNT	FALSE	0
plasma cell	1	1	UKB_460K.blood_WHITE_COUNT	FALSE	0
smooth muscle cell	1	1	UKB_460K.blood_WHITE_COUNT	FALSE	0
basal cell	1	1	UKB_460K.blood_WHITE_COUNT	FALSE	0
pancreatic stellate cell	1	1	UKB_460K.blood_WHITE_COUNT	FALSE	0
basal cell of epidermis	1	1	UKB_460K.blood_WHITE_COUNT	FALSE	0
type II pneumocyte	1	1	UKB_460K.blood_WHITE_COUNT	FALSE	0
endothelial cell of lymphatic vessel	1	1	UKB_460K.blood_WHITE_COUNT	FALSE	0
respiratory basal cell	1	1	UKB_460K.blood_WHITE_COUNT	FALSE	0
brain pericyte	1	1	UKB_460K.blood_WHITE_COUNT	FALSE	0
bladder cell	1	1	UKB_460K.blood_WHITE_COUNT	FALSE	0
stromal cell	1	1	UKB_460K.blood_WHITE_COUNT	FALSE	0
bulge keratinocyte	1	1	UKB_460K.blood_WHITE_COUNT	FALSE	0
intestinal crypt stem cell	1	1	UKB_460K.blood_WHITE_COUNT	FALSE	0
pancreatic ductal cell	1	1	UKB_460K.blood_WHITE_COUNT	FALSE	0
mesenchymal stem cell of adipose	1	1	UKB_460K.blood_WHITE_COUNT	FALSE	0
mesangial cell	1	1	UKB_460K.blood_WHITE_COUNT	FALSE	0
fibroblast	1	1	UKB_460K.blood_WHITE_COUNT	FALSE	0
chondrocyte	1	1	UKB_460K.blood_WHITE_COUNT	FALSE	0
adventitial cell	1	1	UKB_460K.blood_WHITE_COUNT	FALSE	0
bladder urothelial cell	1	1	UKB_460K.blood_WHITE_COUNT	FALSE	0
secretory cell	1	1	UKB_460K.blood_WHITE_COUNT	FALSE	0
luminal epithelial cell of mammary gland	1	1	UKB_460K.blood_WHITE_COUNT	FALSE	0
epithelial cell of proximal tubule	1	1	UKB_460K.blood_WHITE_COUNT	FALSE	0
pancreatic B cell	1	1	UKB_460K.blood_WHITE_COUNT	FALSE	0
smooth muscle cell of trachea	1	1	UKB_460K.blood_WHITE_COUNT	FALSE	0
thymocyte	1	1	UKB_460K.blood_WHITE_COUNT	FALSE	0
skeletal muscle satellite cell	1	1	UKB_460K.blood_WHITE_COUNT	FALSE	0
endothelial cell	0.0243071	0.0800704	UKB_460K.blood_WHITE_COUNT	TRUE	1.97196
keratinocyte	1	1	UKB_460K.blood_WHITE_COUNT	FALSE	0
myeloid cell	4.24721e-08	1.58563e-06	UKB_460K.blood_WHITE_COUNT	TRUE	5.3563
kidney collecting duct epithelial cell	1	1	UKB_460K.blood_WHITE_COUNT	FALSE	0
ventricular myocyte	1	1	UKB_460K.blood_WHITE_COUNT	FALSE	0
club cell of bronchiole	1	1	UKB_460K.blood_WHITE_COUNT	FALSE	0
mesenchymal stem cell	1	1	UKB_460K.blood_WHITE_COUNT	FALSE	0
oligodendrocyte	1	1	UKB_460K.blood_WHITE_COUNT	FALSE	0
fibroblast of cardiac tissue	1	1	UKB_460K.blood_WHITE_COUNT	FALSE	0
enterocyte of epithelium of large intestine	1	1	UKB_460K.blood_WHITE_COUNT	FALSE	0
hepatocyte	1	1	UKB_460K.blood_WHITE_COUNT	FALSE	0
epithelial cell of large intestine	1	1	UKB_460K.blood_WHITE_COUNT	FALSE	0
fibroblast of lung	1	1	UKB_460K.blood_WHITE_COUNT	FALSE	0
interneuron	1	1	UKB_460K.blood_WHITE_COUNT	FALSE	0
atrial myocyte	1	1	UKB_460K.blood_WHITE_COUNT	FALSE	0
kidney collecting duct principal cell	1	1	UKB_460K.blood_WHITE_COUNT	FALSE	0
Bergmann glial cell	1	1	UKB_460K.blood_WHITE_COUNT	FALSE	0
kidney loop of Henle ascending limb epithelial cell	1	1	UKB_460K.blood_WHITE_COUNT	FALSE	0
large intestine goblet cell	1	1	UKB_460K.blood_WHITE_COUNT	FALSE	0
pancreatic PP cell	1	1	UKB_460K.blood_WHITE_COUNT	FALSE	0
mucus secreting cell	1	1	UKB_460K.blood_WHITE_COUNT	FALSE	0
ciliated columnar cell of tracheobronchial tree	1	1	UKB_460K.blood_WHITE_COUNT	FALSE	0
lung neuroendocrine cell	1	1	UKB_460K.blood_WHITE_COUNT	FALSE	0
pancreatic A cell	1	1	UKB_460K.blood_WHITE_COUNT	FALSE	0
astrocyte	1	1	UKB_460K.blood_WHITE_COUNT	FALSE	0
neuronal stem cell	1	1	UKB_460K.blood_WHITE_COUNT	FALSE	0
pancreatic D cell	1	1	UKB_460K.blood_WHITE_COUNT	FALSE	0
enteroendocrine cell	1	1	UKB_460K.blood_WHITE_COUNT	FALSE	0
epithelial cell of thymus	1	1	UKB_460K.blood_WHITE_COUNT	FALSE	0
pancreatic acinar cell	1	1	UKB_460K.blood_WHITE_COUNT	FALSE	0
aortic endothelial cell	0.0126711	0.0443488	UKB_460K.blood_WHITE_COUNT	TRUE	2.23615
basal epithelial cell of tracheobronchial tree	1	1	UKB_460K.blood_WHITE_COUNT	FALSE	0
epithelial cell	1	1	UKB_460K.blood_WHITE_COUNT	FALSE	0
oligodendrocyte precursor cell	1	1	UKB_460K.blood_WHITE_COUNT	FALSE	0
ependymal cell	1	1	UKB_460K.blood_WHITE_COUNT	FALSE	0
Brush cell of epithelium proper of large intestine	1	1	UKB_460K.blood_WHITE_COUNT	FALSE	0
fibrocyte	0.000563294	0.00286768	UKB_460K.blood_WHITE_COUNT	TRUE	3.25684
neuron	1	1	UKB_460K.blood_WHITE_COUNT	FALSE	0
medium spiny neuron	1	1	UKB_460K.blood_WHITE_COUNT	FALSE	0
professional antigen presenting cell	1	1	UKB_460K.blood_WHITE_COUNT	FALSE	0
neuroepithelial cell	1	1	UKB_460K.blood_WHITE_COUNT	FALSE	0
medium spiny neuron	1.28365e-06	5.78675e-05	UKB_460K.other_MORNINGPERSON	TRUE	4.70271
neuron	8.28719e-10	9.28165e-08	UKB_460K.other_MORNINGPERSON	TRUE	6.02825
pancreatic PP cell	7.33101e-05	0.00117296	UKB_460K.other_MORNINGPERSON	TRUE	3.79672
pancreatic A cell	2.0667e-06	5.78675e-05	UKB_460K.other_MORNINGPERSON	TRUE	4.60456
pancreatic D cell	8.93801e-06	0.000166843	UKB_460K.other_MORNINGPERSON	TRUE	4.28989
oligodendrocyte precursor cell	1	1	UKB_460K.other_MORNINGPERSON	FALSE	0
neuronal stem cell	3.06957e-06	6.87584e-05	UKB_460K.other_MORNINGPERSON	TRUE	4.52154
interneuron	0.00079112	0.00984505	UKB_460K.other_MORNINGPERSON	TRUE	3.15916
pancreatic B cell	1.84969e-06	5.78675e-05	UKB_460K.other_MORNINGPERSON	TRUE	4.62759
Bergmann glial cell	1	1	UKB_460K.other_MORNINGPERSON	FALSE	0
oligodendrocyte	0.00206137	0.0230874	UKB_460K.other_MORNINGPERSON	TRUE	2.86861
astrocyte	1	1	UKB_460K.other_MORNINGPERSON	FALSE	0
type I pneumocyte	1	1	UKB_460K.other_MORNINGPERSON	FALSE	0
intermediate monocyte	1	1	UKB_460K.other_MORNINGPERSON	FALSE	0
smooth muscle cell of trachea	0.000200649	0.00280908	UKB_460K.other_MORNINGPERSON	TRUE	3.53923
valve cell	1	1	UKB_460K.other_MORNINGPERSON	FALSE	0
pericyte cell	1	1	UKB_460K.other_MORNINGPERSON	FALSE	0
brain pericyte	1	1	UKB_460K.other_MORNINGPERSON	FALSE	0
basal cell	1	1	UKB_460K.other_MORNINGPERSON	FALSE	0
lung neuroendocrine cell	1	1	UKB_460K.other_MORNINGPERSON	FALSE	0
lymphocyte	1	1	UKB_460K.other_MORNINGPERSON	FALSE	0
pulmonary interstitial fibroblast	1	1	UKB_460K.other_MORNINGPERSON	FALSE	0
chondrocyte	1	1	UKB_460K.other_MORNINGPERSON	FALSE	0
ciliated columnar cell of tracheobronchial tree	1	1	UKB_460K.other_MORNINGPERSON	FALSE	0
smooth muscle cell	1	1	UKB_460K.other_MORNINGPERSON	FALSE	0
keratinocyte stem cell	1	1	UKB_460K.other_MORNINGPERSON	FALSE	0
late pro-B cell	1	1	UKB_460K.other_MORNINGPERSON	FALSE	0
respiratory basal cell	1	1	UKB_460K.other_MORNINGPERSON	FALSE	0
ventricular myocyte	0.00290745	0.0296031	UKB_460K.other_MORNINGPERSON	TRUE	2.75804
immature B cell	1	1	UKB_460K.other_MORNINGPERSON	FALSE	0
skeletal muscle satellite cell	1	1	UKB_460K.other_MORNINGPERSON	FALSE	0
fenestrated cell	1	1	UKB_460K.other_MORNINGPERSON	FALSE	0
bronchial smooth muscle cell	1	1	UKB_460K.other_MORNINGPERSON	FALSE	0
non-classical monocyte	1	1	UKB_460K.other_MORNINGPERSON	FALSE	0
kidney collecting duct principal cell	1	1	UKB_460K.other_MORNINGPERSON	FALSE	0
vein endothelial cell	1	1	UKB_460K.other_MORNINGPERSON	FALSE	0
fibroblast	1	1	UKB_460K.other_MORNINGPERSON	FALSE	0
pancreatic acinar cell	1	1	UKB_460K.other_MORNINGPERSON	FALSE	0
precursor B cell	1	1	UKB_460K.other_MORNINGPERSON	FALSE	0
granulocytopoietic cell	1	1	UKB_460K.other_MORNINGPERSON	FALSE	0
endothelial cell of lymphatic vessel	1	1	UKB_460K.other_MORNINGPERSON	FALSE	0
mucus secreting cell	1	1	UKB_460K.other_MORNINGPERSON	FALSE	0
bulge keratinocyte	1	1	UKB_460K.other_MORNINGPERSON	FALSE	0
plasmacytoid dendritic cell	1	1	UKB_460K.other_MORNINGPERSON	FALSE	0
smooth muscle cell of the pulmonary artery	1	1	UKB_460K.other_MORNINGPERSON	FALSE	0
hematopoietic stem cell	1	1	UKB_460K.other_MORNINGPERSON	FALSE	0
pancreatic stellate cell	1	1	UKB_460K.other_MORNINGPERSON	FALSE	0
ependymal cell	1	1	UKB_460K.other_MORNINGPERSON	FALSE	0
endocardial cell	1	1	UKB_460K.other_MORNINGPERSON	FALSE	0
hepatocyte	1	1	UKB_460K.other_MORNINGPERSON	FALSE	0
stromal cell	1	1	UKB_460K.other_MORNINGPERSON	FALSE	0
early pro-B cell	1	1	UKB_460K.other_MORNINGPERSON	FALSE	0
pancreatic ductal cell	1	1	UKB_460K.other_MORNINGPERSON	FALSE	0
bladder cell	1	1	UKB_460K.other_MORNINGPERSON	FALSE	0
lymphoid progenitor cell	1	1	UKB_460K.other_MORNINGPERSON	FALSE	0
type II pneumocyte	1	1	UKB_460K.other_MORNINGPERSON	FALSE	0
mesenchymal stem cell of adipose	1	1	UKB_460K.other_MORNINGPERSON	FALSE	0
endothelial cell of hepatic sinusoid	1	1	UKB_460K.other_MORNINGPERSON	FALSE	0
adventitial cell	1	1	UKB_460K.other_MORNINGPERSON	FALSE	0
enteroendocrine cell	1	1	UKB_460K.other_MORNINGPERSON	FALSE	0
atrial myocyte	1	1	UKB_460K.other_MORNINGPERSON	FALSE	0
fibroblast of cardiac tissue	1	1	UKB_460K.other_MORNINGPERSON	FALSE	0
fibroblast of lung	1	1	UKB_460K.other_MORNINGPERSON	FALSE	0
DN4 thymocyte	1	1	UKB_460K.other_MORNINGPERSON	FALSE	0
granulocyte monocyte progenitor cell	1	1	UKB_460K.other_MORNINGPERSON	FALSE	0
endothelial cell of coronary artery	1	1	UKB_460K.other_MORNINGPERSON	FALSE	0
megakaryocyte-erythroid progenitor cell	1	1	UKB_460K.other_MORNINGPERSON	FALSE	0
thymocyte	1	1	UKB_460K.other_MORNINGPERSON	FALSE	0
basophil	1	1	UKB_460K.other_MORNINGPERSON	FALSE	0
mesangial cell	1	1	UKB_460K.other_MORNINGPERSON	FALSE	0
kidney loop of Henle ascending limb epithelial cell	1	1	UKB_460K.other_MORNINGPERSON	FALSE	0
Kupffer cell	1	1	UKB_460K.other_MORNINGPERSON	FALSE	0
mesenchymal stem cell	1	1	UKB_460K.other_MORNINGPERSON	FALSE	0
CD4-positive, alpha-beta T cell	1	1	UKB_460K.other_MORNINGPERSON	FALSE	0
granulocyte	1	1	UKB_460K.other_MORNINGPERSON	FALSE	0
classical monocyte	1	1	UKB_460K.other_MORNINGPERSON	FALSE	0
lung macrophage	1	1	UKB_460K.other_MORNINGPERSON	FALSE	0
microglial cell	1	1	UKB_460K.other_MORNINGPERSON	FALSE	0
T cell	1	1	UKB_460K.other_MORNINGPERSON	FALSE	0
luminal epithelial cell of mammary gland	1	1	UKB_460K.other_MORNINGPERSON	FALSE	0
promonocyte	1	1	UKB_460K.other_MORNINGPERSON	FALSE	0
neuroepithelial cell	1	1	UKB_460K.other_MORNINGPERSON	FALSE	0
epithelial cell of thymus	1	1	UKB_460K.other_MORNINGPERSON	FALSE	0
neutrophil	1	1	UKB_460K.other_MORNINGPERSON	FALSE	0
professional antigen presenting cell	1	1	UKB_460K.other_MORNINGPERSON	FALSE	0
mature NK T cell	1	1	UKB_460K.other_MORNINGPERSON	FALSE	0
epithelial cell of large intestine	1	1	UKB_460K.other_MORNINGPERSON	FALSE	0
basal cell of epidermis	1	1	UKB_460K.other_MORNINGPERSON	FALSE	0
mature alpha-beta T cell	1	1	UKB_460K.other_MORNINGPERSON	FALSE	0
myeloid leukocyte	1	1	UKB_460K.other_MORNINGPERSON	FALSE	0
CD8-positive, alpha-beta T cell	1	1	UKB_460K.other_MORNINGPERSON	FALSE	0
monocyte	1	1	UKB_460K.other_MORNINGPERSON	FALSE	0
naive B cell	1	1	UKB_460K.other_MORNINGPERSON	FALSE	0
proerythroblast	1	1	UKB_460K.other_MORNINGPERSON	FALSE	0
B cell	1	1	UKB_460K.other_MORNINGPERSON	FALSE	0
bladder urothelial cell	1	1	UKB_460K.other_MORNINGPERSON	FALSE	0
intestinal crypt stem cell	1	1	UKB_460K.other_MORNINGPERSON	FALSE	0
endothelial cell	1	1	UKB_460K.other_MORNINGPERSON	FALSE	0
club cell of bronchiole	1	1	UKB_460K.other_MORNINGPERSON	FALSE	0
plasma cell	1	1	UKB_460K.other_MORNINGPERSON	FALSE	0
kidney interstitial fibroblast	1	1	UKB_460K.other_MORNINGPERSON	FALSE	0
secretory cell	1	1	UKB_460K.other_MORNINGPERSON	FALSE	0
regulatory T cell	1	1	UKB_460K.other_MORNINGPERSON	FALSE	0
leukocyte	1	1	UKB_460K.other_MORNINGPERSON	FALSE	0
kidney collecting duct epithelial cell	1	1	UKB_460K.other_MORNINGPERSON	FALSE	0
epithelial cell of proximal tubule	1	1	UKB_460K.other_MORNINGPERSON	FALSE	0
fibrocyte	1	1	UKB_460K.other_MORNINGPERSON	FALSE	0
macrophage	1	1	UKB_460K.other_MORNINGPERSON	FALSE	0
NK cell	1	1	UKB_460K.other_MORNINGPERSON	FALSE	0
keratinocyte	1	1	UKB_460K.other_MORNINGPERSON	FALSE	0
epidermal cell	1	1	UKB_460K.other_MORNINGPERSON	FALSE	0
myeloid dendritic cell	1	1	UKB_460K.other_MORNINGPERSON	FALSE	0
dendritic cell	1	1	UKB_460K.other_MORNINGPERSON	FALSE	0
aortic endothelial cell	1	1	UKB_460K.other_MORNINGPERSON	FALSE	0
enterocyte of epithelium of large intestine	1	1	UKB_460K.other_MORNINGPERSON	FALSE	0
Brush cell of epithelium proper of large intestine	1	1	UKB_460K.other_MORNINGPERSON	FALSE	0
large intestine goblet cell	1	1	UKB_460K.other_MORNINGPERSON	FALSE	0
basal epithelial cell of tracheobronchial tree	1	1	UKB_460K.other_MORNINGPERSON	FALSE	0
epithelial cell	1	1	UKB_460K.other_MORNINGPERSON	FALSE	0
myeloid cell	1	1	UKB_460K.other_MORNINGPERSON	FALSE	0
fibroblast	7.6715e-08	1.76202e-06	UKB_460K.lung_FEV1FVCzSMOKE	TRUE	5.24839
pancreatic stellate cell	0.000495412	0.00326389	UKB_460K.lung_FEV1FVCzSMOKE	TRUE	3.29312
adventitial cell	6.35752e-05	0.000647311	UKB_460K.lung_FEV1FVCzSMOKE	TRUE	3.83191
pulmonary interstitial fibroblast	8.45837e-10	4.73669e-08	UKB_460K.lung_FEV1FVCzSMOKE	TRUE	6.02494
bladder cell	3.83158e-05	0.000429137	UKB_460K.lung_FEV1FVCzSMOKE	TRUE	3.9547
mesenchymal stem cell of adipose	0.000214149	0.00159898	UKB_460K.lung_FEV1FVCzSMOKE	TRUE	3.522
fibroblast of lung	8.49262e-05	0.000792644	UKB_460K.lung_FEV1FVCzSMOKE	TRUE	3.76009
stromal cell	2.5319e-05	0.000354465	UKB_460K.lung_FEV1FVCzSMOKE	TRUE	4.05266
pericyte cell	2.52648e-09	9.43219e-08	UKB_460K.lung_FEV1FVCzSMOKE	TRUE	5.84542
chondrocyte	7.75615e-10	4.73669e-08	UKB_460K.lung_FEV1FVCzSMOKE	TRUE	6.03895
fibroblast of cardiac tissue	0.000612695	0.00381232	UKB_460K.lung_FEV1FVCzSMOKE	TRUE	3.2329
mesenchymal stem cell	0.000103625	0.000892765	UKB_460K.lung_FEV1FVCzSMOKE	TRUE	3.71001
valve cell	0.000177223	0.00141779	UKB_460K.lung_FEV1FVCzSMOKE	TRUE	3.57187
smooth muscle cell	7.91352e-08	1.76202e-06	UKB_460K.lung_FEV1FVCzSMOKE	TRUE	5.24267
brain pericyte	9.43937e-08	1.76202e-06	UKB_460K.lung_FEV1FVCzSMOKE	TRUE	5.21005
type I pneumocyte	1	1	UKB_460K.lung_FEV1FVCzSMOKE	FALSE	0
mesangial cell	1.29788e-05	0.000207661	UKB_460K.lung_FEV1FVCzSMOKE	TRUE	4.20631
endothelial cell of lymphatic vessel	0.000783339	0.00461758	UKB_460K.lung_FEV1FVCzSMOKE	TRUE	3.16204
basal cell	0.0216762	0.0933742	UKB_460K.lung_FEV1FVCzSMOKE	TRUE	2.0203
respiratory basal cell	1	1	UKB_460K.lung_FEV1FVCzSMOKE	FALSE	0
type II pneumocyte	1	1	UKB_460K.lung_FEV1FVCzSMOKE	FALSE	0
fenestrated cell	0.00188788	0.0100687	UKB_460K.lung_FEV1FVCzSMOKE	TRUE	2.89631
smooth muscle cell of trachea	3.1229e-05	0.000388627	UKB_460K.lung_FEV1FVCzSMOKE	TRUE	4.00333
smooth muscle cell of the pulmonary artery	1	1	UKB_460K.lung_FEV1FVCzSMOKE	FALSE	0
endothelial cell of coronary artery	0.00163624	0.00916294	UKB_460K.lung_FEV1FVCzSMOKE	TRUE	2.94091
endocardial cell	1	1	UKB_460K.lung_FEV1FVCzSMOKE	FALSE	0
endothelial cell of hepatic sinusoid	0.000471677	0.00326389	UKB_460K.lung_FEV1FVCzSMOKE	TRUE	3.3069
bulge keratinocyte	0.0202954	0.0909232	UKB_460K.lung_FEV1FVCzSMOKE	TRUE	2.04769
vein endothelial cell	0.0232544	0.0964626	UKB_460K.lung_FEV1FVCzSMOKE	TRUE	1.99075
non-classical monocyte	1	1	UKB_460K.lung_FEV1FVCzSMOKE	FALSE	0
luminal epithelial cell of mammary gland	1	1	UKB_460K.lung_FEV1FVCzSMOKE	FALSE	0
pancreatic PP cell	1	1	UKB_460K.lung_FEV1FVCzSMOKE	FALSE	0
keratinocyte stem cell	1	1	UKB_460K.lung_FEV1FVCzSMOKE	FALSE	0
basophil	1	1	UKB_460K.lung_FEV1FVCzSMOKE	FALSE	0
oligodendrocyte	1	1	UKB_460K.lung_FEV1FVCzSMOKE	FALSE	0
intermediate monocyte	1	1	UKB_460K.lung_FEV1FVCzSMOKE	FALSE	0
bronchial smooth muscle cell	0.0111943	0.0522399	UKB_460K.lung_FEV1FVCzSMOKE	TRUE	2.28371
basal cell of epidermis	1	1	UKB_460K.lung_FEV1FVCzSMOKE	FALSE	0
immature B cell	1	1	UKB_460K.lung_FEV1FVCzSMOKE	FALSE	0
pancreatic B cell	1	1	UKB_460K.lung_FEV1FVCzSMOKE	FALSE	0
club cell of bronchiole	1	1	UKB_460K.lung_FEV1FVCzSMOKE	FALSE	0
lymphocyte	1	1	UKB_460K.lung_FEV1FVCzSMOKE	FALSE	0
lung neuroendocrine cell	1	1	UKB_460K.lung_FEV1FVCzSMOKE	FALSE	0
pancreatic A cell	1	1	UKB_460K.lung_FEV1FVCzSMOKE	FALSE	0
bladder urothelial cell	1	1	UKB_460K.lung_FEV1FVCzSMOKE	FALSE	0
skeletal muscle satellite cell	1	1	UKB_460K.lung_FEV1FVCzSMOKE	FALSE	0
CD4-positive, alpha-beta T cell	1	1	UKB_460K.lung_FEV1FVCzSMOKE	FALSE	0
kidney interstitial fibroblast	1	1	UKB_460K.lung_FEV1FVCzSMOKE	FALSE	0
DN4 thymocyte	1	1	UKB_460K.lung_FEV1FVCzSMOKE	FALSE	0
secretory cell	1	1	UKB_460K.lung_FEV1FVCzSMOKE	FALSE	0
myeloid dendritic cell	1	1	UKB_460K.lung_FEV1FVCzSMOKE	FALSE	0
classical monocyte	1	1	UKB_460K.lung_FEV1FVCzSMOKE	FALSE	0
pancreatic ductal cell	1	1	UKB_460K.lung_FEV1FVCzSMOKE	FALSE	0
lung macrophage	1	1	UKB_460K.lung_FEV1FVCzSMOKE	FALSE	0
ciliated columnar cell of tracheobronchial tree	1	1	UKB_460K.lung_FEV1FVCzSMOKE	FALSE	0
interneuron	1	1	UKB_460K.lung_FEV1FVCzSMOKE	FALSE	0
large intestine goblet cell	1	1	UKB_460K.lung_FEV1FVCzSMOKE	FALSE	0
regulatory T cell	1	1	UKB_460K.lung_FEV1FVCzSMOKE	FALSE	0
intestinal crypt stem cell	1	1	UKB_460K.lung_FEV1FVCzSMOKE	FALSE	0
hematopoietic stem cell	1	1	UKB_460K.lung_FEV1FVCzSMOKE	FALSE	0
leukocyte	1	1	UKB_460K.lung_FEV1FVCzSMOKE	FALSE	0
mucus secreting cell	1	1	UKB_460K.lung_FEV1FVCzSMOKE	FALSE	0
endothelial cell	0.0107897	0.0522399	UKB_460K.lung_FEV1FVCzSMOKE	TRUE	2.29769
pancreatic acinar cell	1	1	UKB_460K.lung_FEV1FVCzSMOKE	FALSE	0
plasmacytoid dendritic cell	1	1	UKB_460K.lung_FEV1FVCzSMOKE	FALSE	0
CD8-positive, alpha-beta T cell	1	1	UKB_460K.lung_FEV1FVCzSMOKE	FALSE	0
T cell	1	1	UKB_460K.lung_FEV1FVCzSMOKE	FALSE	0
mature alpha-beta T cell	1	1	UKB_460K.lung_FEV1FVCzSMOKE	FALSE	0
epithelial cell of large intestine	1	1	UKB_460K.lung_FEV1FVCzSMOKE	FALSE	0
pancreatic D cell	1	1	UKB_460K.lung_FEV1FVCzSMOKE	FALSE	0
monocyte	1	1	UKB_460K.lung_FEV1FVCzSMOKE	FALSE	0
naive B cell	1	1	UKB_460K.lung_FEV1FVCzSMOKE	FALSE	0
late pro-B cell	1	1	UKB_460K.lung_FEV1FVCzSMOKE	FALSE	0
B cell	1	1	UKB_460K.lung_FEV1FVCzSMOKE	FALSE	0
promonocyte	1	1	UKB_460K.lung_FEV1FVCzSMOKE	FALSE	0
lymphoid progenitor cell	1	1	UKB_460K.lung_FEV1FVCzSMOKE	FALSE	0
basal epithelial cell of tracheobronchial tree	1	1	UKB_460K.lung_FEV1FVCzSMOKE	FALSE	0
neuronal stem cell	1	1	UKB_460K.lung_FEV1FVCzSMOKE	FALSE	0
epidermal cell	1	1	UKB_460K.lung_FEV1FVCzSMOKE	FALSE	0
precursor B cell	1	1	UKB_460K.lung_FEV1FVCzSMOKE	FALSE	0
keratinocyte	1	1	UKB_460K.lung_FEV1FVCzSMOKE	FALSE	0
microglial cell	1	1	UKB_460K.lung_FEV1FVCzSMOKE	FALSE	0
dendritic cell	1	1	UKB_460K.lung_FEV1FVCzSMOKE	FALSE	0
astrocyte	1	1	UKB_460K.lung_FEV1FVCzSMOKE	FALSE	0
NK cell	1	1	UKB_460K.lung_FEV1FVCzSMOKE	FALSE	0
Bergmann glial cell	1	1	UKB_460K.lung_FEV1FVCzSMOKE	FALSE	0
mature NK T cell	1	1	UKB_460K.lung_FEV1FVCzSMOKE	FALSE	0
oligodendrocyte precursor cell	1	1	UKB_460K.lung_FEV1FVCzSMOKE	FALSE	0
neutrophil	1	1	UKB_460K.lung_FEV1FVCzSMOKE	FALSE	0
early pro-B cell	1	1	UKB_460K.lung_FEV1FVCzSMOKE	FALSE	0
macrophage	1	1	UKB_460K.lung_FEV1FVCzSMOKE	FALSE	0
ventricular myocyte	1	1	UKB_460K.lung_FEV1FVCzSMOKE	FALSE	0
plasma cell	1	1	UKB_460K.lung_FEV1FVCzSMOKE	FALSE	0
kidney collecting duct epithelial cell	1	1	UKB_460K.lung_FEV1FVCzSMOKE	FALSE	0
kidney loop of Henle ascending limb epithelial cell	1	1	UKB_460K.lung_FEV1FVCzSMOKE	FALSE	0
epithelial cell of proximal tubule	1	1	UKB_460K.lung_FEV1FVCzSMOKE	FALSE	0
proerythroblast	1	1	UKB_460K.lung_FEV1FVCzSMOKE	FALSE	0
kidney collecting duct principal cell	1	1	UKB_460K.lung_FEV1FVCzSMOKE	FALSE	0
megakaryocyte-erythroid progenitor cell	1	1	UKB_460K.lung_FEV1FVCzSMOKE	FALSE	0
granulocyte	1	1	UKB_460K.lung_FEV1FVCzSMOKE	FALSE	0
myeloid leukocyte	1	1	UKB_460K.lung_FEV1FVCzSMOKE	FALSE	0
granulocytopoietic cell	1	1	UKB_460K.lung_FEV1FVCzSMOKE	FALSE	0
aortic endothelial cell	0.00542146	0.0276002	UKB_460K.lung_FEV1FVCzSMOKE	TRUE	2.54772
ependymal cell	1	1	UKB_460K.lung_FEV1FVCzSMOKE	FALSE	0
enteroendocrine cell	1	1	UKB_460K.lung_FEV1FVCzSMOKE	FALSE	0
atrial myocyte	1	1	UKB_460K.lung_FEV1FVCzSMOKE	FALSE	0
medium spiny neuron	1	1	UKB_460K.lung_FEV1FVCzSMOKE	FALSE	0
granulocyte monocyte progenitor cell	1	1	UKB_460K.lung_FEV1FVCzSMOKE	FALSE	0
Kupffer cell	1	1	UKB_460K.lung_FEV1FVCzSMOKE	FALSE	0
epithelial cell of thymus	1	1	UKB_460K.lung_FEV1FVCzSMOKE	FALSE	0
hepatocyte	1	1	UKB_460K.lung_FEV1FVCzSMOKE	FALSE	0
neuron	1	1	UKB_460K.lung_FEV1FVCzSMOKE	FALSE	0
enterocyte of epithelium of large intestine	1	1	UKB_460K.lung_FEV1FVCzSMOKE	FALSE	0
thymocyte	1	1	UKB_460K.lung_FEV1FVCzSMOKE	FALSE	0
neuroepithelial cell	1	1	UKB_460K.lung_FEV1FVCzSMOKE	FALSE	0
professional antigen presenting cell	1	1	UKB_460K.lung_FEV1FVCzSMOKE	FALSE	0
Brush cell of epithelium proper of large intestine	1	1	UKB_460K.lung_FEV1FVCzSMOKE	FALSE	0
fibrocyte	1	1	UKB_460K.lung_FEV1FVCzSMOKE	FALSE	0
epithelial cell	1	1	UKB_460K.lung_FEV1FVCzSMOKE	FALSE	0
myeloid cell	1	1	UKB_460K.lung_FEV1FVCzSMOKE	FALSE	0
CD4-positive, alpha-beta T cell	1.27649e-20	1.42967e-18	UKB_460K.blood_EOSINOPHIL_COUNT	TRUE	9.23625
mature alpha-beta T cell	1.01125e-14	2.26519e-13	UKB_460K.blood_EOSINOPHIL_COUNT	TRUE	7.64919
DN4 thymocyte	2.45367e-13	4.1495e-12	UKB_460K.blood_EOSINOPHIL_COUNT	TRUE	7.22784
CD8-positive, alpha-beta T cell	4.41579e-15	1.23642e-13	UKB_460K.blood_EOSINOPHIL_COUNT	TRUE	7.75504
classical monocyte	1.70683e-05	8.31151e-05	UKB_460K.blood_EOSINOPHIL_COUNT	TRUE	4.14396
non-classical monocyte	2.8743e-13	4.1495e-12	UKB_460K.blood_EOSINOPHIL_COUNT	TRUE	7.20632
immature B cell	6.33281e-08	4.7285e-07	UKB_460K.blood_EOSINOPHIL_COUNT	TRUE	5.28362
promonocyte	1.81451e-05	8.46772e-05	UKB_460K.blood_EOSINOPHIL_COUNT	TRUE	4.12991
B cell	8.05499e-07	4.74821e-06	UKB_460K.blood_EOSINOPHIL_COUNT	TRUE	4.79695
macrophage	1.53015e-07	1.07111e-06	UKB_460K.blood_EOSINOPHIL_COUNT	TRUE	5.11969
intermediate monocyte	1	1	UKB_460K.blood_EOSINOPHIL_COUNT	FALSE	0
NK cell	2.96393e-13	4.1495e-12	UKB_460K.blood_EOSINOPHIL_COUNT	TRUE	7.20213
naive B cell	2.50908e-06	1.33818e-05	UKB_460K.blood_EOSINOPHIL_COUNT	TRUE	4.56403
leukocyte	2.19668e-06	1.23014e-05	UKB_460K.blood_EOSINOPHIL_COUNT	TRUE	4.59185
mature NK T cell	1.95663e-10	2.43492e-09	UKB_460K.blood_EOSINOPHIL_COUNT	TRUE	6.25745
regulatory T cell	2.27568e-15	8.49588e-14	UKB_460K.blood_EOSINOPHIL_COUNT	TRUE	7.83873
myeloid leukocyte	2.80807e-08	2.85912e-07	UKB_460K.blood_EOSINOPHIL_COUNT	TRUE	5.43061
T cell	4.2414e-16	2.37519e-14	UKB_460K.blood_EOSINOPHIL_COUNT	TRUE	8.04703
myeloid dendritic cell	2.12134e-05	9.5036e-05	UKB_460K.blood_EOSINOPHIL_COUNT	TRUE	4.09385
lymphocyte	1	1	UKB_460K.blood_EOSINOPHIL_COUNT	FALSE	0
hematopoietic stem cell	0.00728376	0.0254932	UKB_460K.blood_EOSINOPHIL_COUNT	TRUE	2.44296
basophil	2.29527e-09	2.5707e-08	UKB_460K.blood_EOSINOPHIL_COUNT	TRUE	5.86137
monocyte	0.00101072	0.00377335	UKB_460K.blood_EOSINOPHIL_COUNT	TRUE	3.08706
dendritic cell	5.5024e-08	4.40192e-07	UKB_460K.blood_EOSINOPHIL_COUNT	TRUE	5.3093
late pro-B cell	0.00364866	0.0131823	UKB_460K.blood_EOSINOPHIL_COUNT	TRUE	2.68296
proerythroblast	4.75307e-06	2.41974e-05	UKB_460K.blood_EOSINOPHIL_COUNT	TRUE	4.42811
neutrophil	2.65678e-07	1.67623e-06	UKB_460K.blood_EOSINOPHIL_COUNT	TRUE	5.01463
granulocyte monocyte progenitor cell	1	1	UKB_460K.blood_EOSINOPHIL_COUNT	FALSE	0
granulocyte	0.000284107	0.00109724	UKB_460K.blood_EOSINOPHIL_COUNT	TRUE	3.44635
plasmacytoid dendritic cell	1	1	UKB_460K.blood_EOSINOPHIL_COUNT	FALSE	0
plasma cell	1	1	UKB_460K.blood_EOSINOPHIL_COUNT	FALSE	0
granulocytopoietic cell	0.0205517	0.0697513	UKB_460K.blood_EOSINOPHIL_COUNT	TRUE	2.04249
precursor B cell	2.80581e-05	0.000116389	UKB_460K.blood_EOSINOPHIL_COUNT	TRUE	4.02857
lung macrophage	1	1	UKB_460K.blood_EOSINOPHIL_COUNT	FALSE	0
early pro-B cell	2.91817e-05	0.000116727	UKB_460K.blood_EOSINOPHIL_COUNT	TRUE	4.01933
fenestrated cell	1	1	UKB_460K.blood_EOSINOPHIL_COUNT	FALSE	0
megakaryocyte-erythroid progenitor cell	1	1	UKB_460K.blood_EOSINOPHIL_COUNT	FALSE	0
microglial cell	1	1	UKB_460K.blood_EOSINOPHIL_COUNT	FALSE	0
Kupffer cell	1	1	UKB_460K.blood_EOSINOPHIL_COUNT	FALSE	0
bronchial smooth muscle cell	1	1	UKB_460K.blood_EOSINOPHIL_COUNT	FALSE	0
keratinocyte stem cell	1	1	UKB_460K.blood_EOSINOPHIL_COUNT	FALSE	0
respiratory basal cell	1	1	UKB_460K.blood_EOSINOPHIL_COUNT	FALSE	0
vein endothelial cell	1	1	UKB_460K.blood_EOSINOPHIL_COUNT	FALSE	0
pericyte cell	1	1	UKB_460K.blood_EOSINOPHIL_COUNT	FALSE	0
endothelial cell of lymphatic vessel	1	1	UKB_460K.blood_EOSINOPHIL_COUNT	FALSE	0
endothelial cell of hepatic sinusoid	1	1	UKB_460K.blood_EOSINOPHIL_COUNT	FALSE	0
lymphoid progenitor cell	1	1	UKB_460K.blood_EOSINOPHIL_COUNT	FALSE	0
valve cell	1	1	UKB_460K.blood_EOSINOPHIL_COUNT	FALSE	0
bladder urothelial cell	1	1	UKB_460K.blood_EOSINOPHIL_COUNT	FALSE	0
thymocyte	3.58534e-08	3.21273e-07	UKB_460K.blood_EOSINOPHIL_COUNT	TRUE	5.38684
endothelial cell of coronary artery	1	1	UKB_460K.blood_EOSINOPHIL_COUNT	FALSE	0
epidermal cell	1	1	UKB_460K.blood_EOSINOPHIL_COUNT	FALSE	0
secretory cell	1	1	UKB_460K.blood_EOSINOPHIL_COUNT	FALSE	0
myeloid cell	3.72906e-08	3.21273e-07	UKB_460K.blood_EOSINOPHIL_COUNT	TRUE	5.37977
type I pneumocyte	1	1	UKB_460K.blood_EOSINOPHIL_COUNT	FALSE	0
intestinal crypt stem cell	1	1	UKB_460K.blood_EOSINOPHIL_COUNT	FALSE	0
smooth muscle cell of the pulmonary artery	1	1	UKB_460K.blood_EOSINOPHIL_COUNT	FALSE	0
basal cell of epidermis	1	1	UKB_460K.blood_EOSINOPHIL_COUNT	FALSE	0
kidney interstitial fibroblast	1	1	UKB_460K.blood_EOSINOPHIL_COUNT	FALSE	0
basal cell	1	1	UKB_460K.blood_EOSINOPHIL_COUNT	FALSE	0
luminal epithelial cell of mammary gland	1	1	UKB_460K.blood_EOSINOPHIL_COUNT	FALSE	0
type II pneumocyte	1	1	UKB_460K.blood_EOSINOPHIL_COUNT	FALSE	0
pancreatic ductal cell	1	1	UKB_460K.blood_EOSINOPHIL_COUNT	FALSE	0
bulge keratinocyte	1	1	UKB_460K.blood_EOSINOPHIL_COUNT	FALSE	0
endocardial cell	1	1	UKB_460K.blood_EOSINOPHIL_COUNT	FALSE	0
ciliated columnar cell of tracheobronchial tree	1	1	UKB_460K.blood_EOSINOPHIL_COUNT	FALSE	0
club cell of bronchiole	1	1	UKB_460K.blood_EOSINOPHIL_COUNT	FALSE	0
pancreatic stellate cell	1	1	UKB_460K.blood_EOSINOPHIL_COUNT	FALSE	0
bladder cell	1	1	UKB_460K.blood_EOSINOPHIL_COUNT	FALSE	0
chondrocyte	1	1	UKB_460K.blood_EOSINOPHIL_COUNT	FALSE	0
oligodendrocyte	1	1	UKB_460K.blood_EOSINOPHIL_COUNT	FALSE	0
pancreatic acinar cell	1	1	UKB_460K.blood_EOSINOPHIL_COUNT	FALSE	0
large intestine goblet cell	1	1	UKB_460K.blood_EOSINOPHIL_COUNT	FALSE	0
epithelial cell of thymus	1	1	UKB_460K.blood_EOSINOPHIL_COUNT	FALSE	0
keratinocyte	1	1	UKB_460K.blood_EOSINOPHIL_COUNT	FALSE	0
mucus secreting cell	1	1	UKB_460K.blood_EOSINOPHIL_COUNT	FALSE	0
pulmonary interstitial fibroblast	1	1	UKB_460K.blood_EOSINOPHIL_COUNT	FALSE	0
fibroblast of lung	1	1	UKB_460K.blood_EOSINOPHIL_COUNT	FALSE	0
skeletal muscle satellite cell	1	1	UKB_460K.blood_EOSINOPHIL_COUNT	FALSE	0
enterocyte of epithelium of large intestine	1	1	UKB_460K.blood_EOSINOPHIL_COUNT	FALSE	0
adventitial cell	1	1	UKB_460K.blood_EOSINOPHIL_COUNT	FALSE	0
pancreatic PP cell	1	1	UKB_460K.blood_EOSINOPHIL_COUNT	FALSE	0
hepatocyte	1	1	UKB_460K.blood_EOSINOPHIL_COUNT	FALSE	0
epithelial cell of large intestine	1	1	UKB_460K.blood_EOSINOPHIL_COUNT	FALSE	0
endothelial cell	1	1	UKB_460K.blood_EOSINOPHIL_COUNT	FALSE	0
smooth muscle cell	1	1	UKB_460K.blood_EOSINOPHIL_COUNT	FALSE	0
mesenchymal stem cell	1	1	UKB_460K.blood_EOSINOPHIL_COUNT	FALSE	0
epithelial cell of proximal tubule	1	1	UKB_460K.blood_EOSINOPHIL_COUNT	FALSE	0
fibroblast of cardiac tissue	1	1	UKB_460K.blood_EOSINOPHIL_COUNT	FALSE	0
lung neuroendocrine cell	1	1	UKB_460K.blood_EOSINOPHIL_COUNT	FALSE	0
fibroblast	1	1	UKB_460K.blood_EOSINOPHIL_COUNT	FALSE	0
mesenchymal stem cell of adipose	1	1	UKB_460K.blood_EOSINOPHIL_COUNT	FALSE	0
ventricular myocyte	1	1	UKB_460K.blood_EOSINOPHIL_COUNT	FALSE	0
pancreatic A cell	1	1	UKB_460K.blood_EOSINOPHIL_COUNT	FALSE	0
kidney collecting duct epithelial cell	1	1	UKB_460K.blood_EOSINOPHIL_COUNT	FALSE	0
smooth muscle cell of trachea	1	1	UKB_460K.blood_EOSINOPHIL_COUNT	FALSE	0
pancreatic B cell	1	1	UKB_460K.blood_EOSINOPHIL_COUNT	FALSE	0
brain pericyte	1	1	UKB_460K.blood_EOSINOPHIL_COUNT	FALSE	0
stromal cell	1	1	UKB_460K.blood_EOSINOPHIL_COUNT	FALSE	0
kidney loop of Henle ascending limb epithelial cell	1	1	UKB_460K.blood_EOSINOPHIL_COUNT	FALSE	0
mesangial cell	1	1	UKB_460K.blood_EOSINOPHIL_COUNT	FALSE	0
atrial myocyte	1	1	UKB_460K.blood_EOSINOPHIL_COUNT	FALSE	0
fibrocyte	2.69394e-07	1.67623e-06	UKB_460K.blood_EOSINOPHIL_COUNT	TRUE	5.01196
ependymal cell	1	1	UKB_460K.blood_EOSINOPHIL_COUNT	FALSE	0
kidney collecting duct principal cell	1	1	UKB_460K.blood_EOSINOPHIL_COUNT	FALSE	0
enteroendocrine cell	1	1	UKB_460K.blood_EOSINOPHIL_COUNT	FALSE	0
interneuron	1	1	UKB_460K.blood_EOSINOPHIL_COUNT	FALSE	0
neuronal stem cell	1	1	UKB_460K.blood_EOSINOPHIL_COUNT	FALSE	0
aortic endothelial cell	1	1	UKB_460K.blood_EOSINOPHIL_COUNT	FALSE	0
Brush cell of epithelium proper of large intestine	1	1	UKB_460K.blood_EOSINOPHIL_COUNT	FALSE	0
basal epithelial cell of tracheobronchial tree	1	1	UKB_460K.blood_EOSINOPHIL_COUNT	FALSE	0
astrocyte	1	1	UKB_460K.blood_EOSINOPHIL_COUNT	FALSE	0
pancreatic D cell	1	1	UKB_460K.blood_EOSINOPHIL_COUNT	FALSE	0
epithelial cell	1	1	UKB_460K.blood_EOSINOPHIL_COUNT	FALSE	0
Bergmann glial cell	1	1	UKB_460K.blood_EOSINOPHIL_COUNT	FALSE	0
oligodendrocyte precursor cell	1	1	UKB_460K.blood_EOSINOPHIL_COUNT	FALSE	0
neuroepithelial cell	1	1	UKB_460K.blood_EOSINOPHIL_COUNT	FALSE	0
professional antigen presenting cell	2.64549e-05	0.00011396	UKB_460K.blood_EOSINOPHIL_COUNT	TRUE	4.04239
neuron	1	1	UKB_460K.blood_EOSINOPHIL_COUNT	FALSE	0
medium spiny neuron	1	1	UKB_460K.blood_EOSINOPHIL_COUNT	FALSE	0
promonocyte	1.92034e-07	1.53627e-06	neutrophil_count	TRUE	5.07669
classical monocyte	1.18781e-07	1.10862e-06	neutrophil_count	TRUE	5.16725
myeloid leukocyte	4.04032e-11	4.52516e-09	neutrophil_count	TRUE	6.49909
immature B cell	5.77367e-08	6.09282e-07	neutrophil_count	TRUE	5.30052
macrophage	2.13709e-09	7.97847e-08	neutrophil_count	TRUE	5.87322
leukocyte	4.3405e-08	6.09282e-07	neutrophil_count	TRUE	5.35237
naive B cell	2.64782e-10	1.48278e-08	neutrophil_count	TRUE	6.21008
neutrophil	5.73381e-08	6.09282e-07	neutrophil_count	TRUE	5.30178
non-classical monocyte	5.98401e-08	6.09282e-07	neutrophil_count	TRUE	5.29398
granulocyte monocyte progenitor cell	1	1	neutrophil_count	FALSE	0
hematopoietic stem cell	1	1	neutrophil_count	FALSE	0
granulocytopoietic cell	9.63097e-05	0.000539334	neutrophil_count	TRUE	3.7285
late pro-B cell	0.0097276	0.0340466	neutrophil_count	TRUE	2.33669
intermediate monocyte	1	1	neutrophil_count	FALSE	0
basophil	3.00129e-08	6.09282e-07	neutrophil_count	TRUE	5.41872
proerythroblast	1.09521e-08	3.06658e-07	neutrophil_count	TRUE	5.59625
myeloid dendritic cell	1.52121e-07	1.31059e-06	neutrophil_count	TRUE	5.1208
B cell	5.48573e-08	6.09282e-07	neutrophil_count	TRUE	5.30985
mature alpha-beta T cell	2.70994e-05	0.000168619	neutrophil_count	TRUE	4.03674
monocyte	3.80397e-05	0.000224234	neutrophil_count	TRUE	3.95643
lung macrophage	1	1	neutrophil_count	FALSE	0
granulocyte	3.5937e-06	2.51559e-05	neutrophil_count	TRUE	4.48806
mature NK T cell	0.00712297	0.0275094	neutrophil_count	TRUE	2.451
CD8-positive, alpha-beta T cell	0.00260195	0.0107933	neutrophil_count	TRUE	2.79413
NK cell	0.000661677	0.00322208	neutrophil_count	TRUE	3.21087
DN4 thymocyte	0.00208417	0.00897796	neutrophil_count	TRUE	2.86513
bronchial smooth muscle cell	0.0253207	0.0834092	neutrophil_count	TRUE	1.95451
plasmacytoid dendritic cell	1	1	neutrophil_count	FALSE	0
megakaryocyte-erythroid progenitor cell	0.00893007	0.0322635	neutrophil_count	TRUE	2.3685
keratinocyte stem cell	1	1	neutrophil_count	FALSE	0
endothelial cell of hepatic sinusoid	1	1	neutrophil_count	FALSE	0
T cell	0.00338538	0.0135415	neutrophil_count	TRUE	2.70791
CD4-positive, alpha-beta T cell	0.00107404	0.00501217	neutrophil_count	TRUE	3.06896
microglial cell	0.00737704	0.027541	neutrophil_count	TRUE	2.43836
smooth muscle cell of the pulmonary artery	1	1	neutrophil_count	FALSE	0
luminal epithelial cell of mammary gland	1	1	neutrophil_count	FALSE	0
precursor B cell	0.000256887	0.00137006	neutrophil_count	TRUE	3.47347
fenestrated cell	1	1	neutrophil_count	FALSE	0
Kupffer cell	0.000280311	0.00142704	neutrophil_count	TRUE	3.44998
lymphoid progenitor cell	1	1	neutrophil_count	FALSE	0
vein endothelial cell	1	1	neutrophil_count	FALSE	0
early pro-B cell	0.0102832	0.0349004	neutrophil_count	TRUE	2.31585
dendritic cell	8.82648e-07	6.59044e-06	neutrophil_count	TRUE	4.77859
kidney interstitial fibroblast	1	1	neutrophil_count	FALSE	0
basal cell of epidermis	1	1	neutrophil_count	FALSE	0
plasma cell	1	1	neutrophil_count	FALSE	0
intestinal crypt stem cell	1	1	neutrophil_count	FALSE	0
endocardial cell	1	1	neutrophil_count	FALSE	0
lymphocyte	1	1	neutrophil_count	FALSE	0
basal cell	1	1	neutrophil_count	FALSE	0
epidermal cell	1	1	neutrophil_count	FALSE	0
pericyte cell	1	1	neutrophil_count	FALSE	0
type I pneumocyte	1	1	neutrophil_count	FALSE	0
keratinocyte	1	1	neutrophil_count	FALSE	0
endothelial cell of lymphatic vessel	1	1	neutrophil_count	FALSE	0
type II pneumocyte	1	1	neutrophil_count	FALSE	0
thymocyte	1	1	neutrophil_count	FALSE	0
endothelial cell of coronary artery	1	1	neutrophil_count	FALSE	0
valve cell	1	1	neutrophil_count	FALSE	0
secretory cell	1	1	neutrophil_count	FALSE	0
regulatory T cell	0.00146246	0.00655181	neutrophil_count	TRUE	2.97552
myeloid cell	5.0777e-08	6.09282e-07	neutrophil_count	TRUE	5.32392
epithelial cell of large intestine	1	1	neutrophil_count	FALSE	0
respiratory basal cell	1	1	neutrophil_count	FALSE	0
pulmonary interstitial fibroblast	1	1	neutrophil_count	FALSE	0
brain pericyte	1	1	neutrophil_count	FALSE	0
kidney collecting duct epithelial cell	1	1	neutrophil_count	FALSE	0
pancreatic stellate cell	1	1	neutrophil_count	FALSE	0
epithelial cell of proximal tubule	1	1	neutrophil_count	FALSE	0
mucus secreting cell	1	1	neutrophil_count	FALSE	0
pancreatic ductal cell	1	1	neutrophil_count	FALSE	0
bulge keratinocyte	1	1	neutrophil_count	FALSE	0
Brush cell of epithelium proper of large intestine	1	1	neutrophil_count	FALSE	0
enterocyte of epithelium of large intestine	1	1	neutrophil_count	FALSE	0
hepatocyte	1	1	neutrophil_count	FALSE	0
large intestine goblet cell	1	1	neutrophil_count	FALSE	0
bladder urothelial cell	1	1	neutrophil_count	FALSE	0
kidney loop of Henle ascending limb epithelial cell	1	1	neutrophil_count	FALSE	0
skeletal muscle satellite cell	1	1	neutrophil_count	FALSE	0
mesenchymal stem cell	1	1	neutrophil_count	FALSE	0
smooth muscle cell	1	1	neutrophil_count	FALSE	0
endothelial cell	1	1	neutrophil_count	FALSE	0
mesenchymal stem cell of adipose	1	1	neutrophil_count	FALSE	0
bladder cell	1	1	neutrophil_count	FALSE	0
smooth muscle cell of trachea	1	1	neutrophil_count	FALSE	0
stromal cell	1	1	neutrophil_count	FALSE	0
chondrocyte	1	1	neutrophil_count	FALSE	0
oligodendrocyte	1	1	neutrophil_count	FALSE	0
adventitial cell	1	1	neutrophil_count	FALSE	0
kidney collecting duct principal cell	1	1	neutrophil_count	FALSE	0
fibroblast of lung	1	1	neutrophil_count	FALSE	0
fibrocyte	6.38228e-06	4.2048e-05	neutrophil_count	TRUE	4.3641
pancreatic acinar cell	1	1	neutrophil_count	FALSE	0
interneuron	1	1	neutrophil_count	FALSE	0
fibroblast	1	1	neutrophil_count	FALSE	0
pancreatic B cell	1	1	neutrophil_count	FALSE	0
basal epithelial cell of tracheobronchial tree	1	1	neutrophil_count	FALSE	0
lung neuroendocrine cell	1	1	neutrophil_count	FALSE	0
mesangial cell	1	1	neutrophil_count	FALSE	0
club cell of bronchiole	1	1	neutrophil_count	FALSE	0
pancreatic PP cell	1	1	neutrophil_count	FALSE	0
fibroblast of cardiac tissue	1	1	neutrophil_count	FALSE	0
epithelial cell of thymus	1	1	neutrophil_count	FALSE	0
neuronal stem cell	1	1	neutrophil_count	FALSE	0
ciliated columnar cell of tracheobronchial tree	1	1	neutrophil_count	FALSE	0
epithelial cell	1	1	neutrophil_count	FALSE	0
aortic endothelial cell	1	1	neutrophil_count	FALSE	0
ventricular myocyte	1	1	neutrophil_count	FALSE	0
ependymal cell	1	1	neutrophil_count	FALSE	0
pancreatic A cell	1	1	neutrophil_count	FALSE	0
atrial myocyte	1	1	neutrophil_count	FALSE	0
enteroendocrine cell	1	1	neutrophil_count	FALSE	0
pancreatic D cell	1	1	neutrophil_count	FALSE	0
Bergmann glial cell	1	1	neutrophil_count	FALSE	0
professional antigen presenting cell	1	1	neutrophil_count	FALSE	0
astrocyte	1	1	neutrophil_count	FALSE	0
neuroepithelial cell	1	1	neutrophil_count	FALSE	0
oligodendrocyte precursor cell	1	1	neutrophil_count	FALSE	0
neuron	1	1	neutrophil_count	FALSE	0
medium spiny neuron	1	1	neutrophil_count	FALSE	0
medium spiny neuron	2.51403e-05	0.00209107	UKB_460K.repro_MENARCHE_AGE	TRUE	4.05432
neuronal stem cell	1	1	UKB_460K.repro_MENARCHE_AGE	FALSE	0
neuron	3.73405e-05	0.00209107	UKB_460K.repro_MENARCHE_AGE	TRUE	3.96086
pancreatic D cell	0.00194826	0.0727349	UKB_460K.repro_MENARCHE_AGE	TRUE	2.88642
oligodendrocyte precursor cell	1	1	UKB_460K.repro_MENARCHE_AGE	FALSE	0
interneuron	1	1	UKB_460K.repro_MENARCHE_AGE	FALSE	0
pancreatic A cell	1	1	UKB_460K.repro_MENARCHE_AGE	FALSE	0
pancreatic B cell	0.00313039	0.0876508	UKB_460K.repro_MENARCHE_AGE	TRUE	2.7338
pancreatic PP cell	1	1	UKB_460K.repro_MENARCHE_AGE	FALSE	0
Bergmann glial cell	1	1	UKB_460K.repro_MENARCHE_AGE	FALSE	0
type I pneumocyte	1	1	UKB_460K.repro_MENARCHE_AGE	FALSE	0
smooth muscle cell of trachea	1	1	UKB_460K.repro_MENARCHE_AGE	FALSE	0
hematopoietic stem cell	1	1	UKB_460K.repro_MENARCHE_AGE	FALSE	0
astrocyte	1	1	UKB_460K.repro_MENARCHE_AGE	FALSE	0
oligodendrocyte	1	1	UKB_460K.repro_MENARCHE_AGE	FALSE	0
immature B cell	1	1	UKB_460K.repro_MENARCHE_AGE	FALSE	0
DN4 thymocyte	1	1	UKB_460K.repro_MENARCHE_AGE	FALSE	0
lung neuroendocrine cell	1	1	UKB_460K.repro_MENARCHE_AGE	FALSE	0
pericyte cell	1	1	UKB_460K.repro_MENARCHE_AGE	FALSE	0
pancreatic ductal cell	1	1	UKB_460K.repro_MENARCHE_AGE	FALSE	0
smooth muscle cell of the pulmonary artery	1	1	UKB_460K.repro_MENARCHE_AGE	FALSE	0
plasmacytoid dendritic cell	1	1	UKB_460K.repro_MENARCHE_AGE	FALSE	0
late pro-B cell	1	1	UKB_460K.repro_MENARCHE_AGE	FALSE	0
bronchial smooth muscle cell	1	1	UKB_460K.repro_MENARCHE_AGE	FALSE	0
keratinocyte stem cell	1	1	UKB_460K.repro_MENARCHE_AGE	FALSE	0
respiratory basal cell	1	1	UKB_460K.repro_MENARCHE_AGE	FALSE	0
intestinal crypt stem cell	1	1	UKB_460K.repro_MENARCHE_AGE	FALSE	0
enteroendocrine cell	1	1	UKB_460K.repro_MENARCHE_AGE	FALSE	0
mature alpha-beta T cell	1	1	UKB_460K.repro_MENARCHE_AGE	FALSE	0
brain pericyte	1	1	UKB_460K.repro_MENARCHE_AGE	FALSE	0
pulmonary interstitial fibroblast	1	1	UKB_460K.repro_MENARCHE_AGE	FALSE	0
precursor B cell	1	1	UKB_460K.repro_MENARCHE_AGE	FALSE	0
non-classical monocyte	1	1	UKB_460K.repro_MENARCHE_AGE	FALSE	0
intermediate monocyte	1	1	UKB_460K.repro_MENARCHE_AGE	FALSE	0
vein endothelial cell	1	1	UKB_460K.repro_MENARCHE_AGE	FALSE	0
lymphoid progenitor cell	1	1	UKB_460K.repro_MENARCHE_AGE	FALSE	0
basal cell	1	1	UKB_460K.repro_MENARCHE_AGE	FALSE	0
CD8-positive, alpha-beta T cell	1	1	UKB_460K.repro_MENARCHE_AGE	FALSE	0
mucus secreting cell	1	1	UKB_460K.repro_MENARCHE_AGE	FALSE	0
CD4-positive, alpha-beta T cell	1	1	UKB_460K.repro_MENARCHE_AGE	FALSE	0
epidermal cell	1	1	UKB_460K.repro_MENARCHE_AGE	FALSE	0
fenestrated cell	1	1	UKB_460K.repro_MENARCHE_AGE	FALSE	0
luminal epithelial cell of mammary gland	1	1	UKB_460K.repro_MENARCHE_AGE	FALSE	0
mature NK T cell	1	1	UKB_460K.repro_MENARCHE_AGE	FALSE	0
type II pneumocyte	1	1	UKB_460K.repro_MENARCHE_AGE	FALSE	0
smooth muscle cell	1	1	UKB_460K.repro_MENARCHE_AGE	FALSE	0
pancreatic acinar cell	1	1	UKB_460K.repro_MENARCHE_AGE	FALSE	0
chondrocyte	1	1	UKB_460K.repro_MENARCHE_AGE	FALSE	0
endothelial cell of lymphatic vessel	1	1	UKB_460K.repro_MENARCHE_AGE	FALSE	0
ependymal cell	1	1	UKB_460K.repro_MENARCHE_AGE	FALSE	0
early pro-B cell	1	1	UKB_460K.repro_MENARCHE_AGE	FALSE	0
bulge keratinocyte	1	1	UKB_460K.repro_MENARCHE_AGE	FALSE	0
basal cell of epidermis	1	1	UKB_460K.repro_MENARCHE_AGE	FALSE	0
kidney collecting duct principal cell	1	1	UKB_460K.repro_MENARCHE_AGE	FALSE	0
microglial cell	1	1	UKB_460K.repro_MENARCHE_AGE	FALSE	0
lymphocyte	1	1	UKB_460K.repro_MENARCHE_AGE	FALSE	0
secretory cell	1	1	UKB_460K.repro_MENARCHE_AGE	FALSE	0
hepatocyte	1	1	UKB_460K.repro_MENARCHE_AGE	FALSE	0
skeletal muscle satellite cell	1	1	UKB_460K.repro_MENARCHE_AGE	FALSE	0
NK cell	1	1	UKB_460K.repro_MENARCHE_AGE	FALSE	0
leukocyte	1	1	UKB_460K.repro_MENARCHE_AGE	FALSE	0
ventricular myocyte	1	1	UKB_460K.repro_MENARCHE_AGE	FALSE	0
regulatory T cell	1	1	UKB_460K.repro_MENARCHE_AGE	FALSE	0
megakaryocyte-erythroid progenitor cell	1	1	UKB_460K.repro_MENARCHE_AGE	FALSE	0
naive B cell	1	1	UKB_460K.repro_MENARCHE_AGE	FALSE	0
bladder urothelial cell	1	1	UKB_460K.repro_MENARCHE_AGE	FALSE	0
B cell	1	1	UKB_460K.repro_MENARCHE_AGE	FALSE	0
mesangial cell	1	1	UKB_460K.repro_MENARCHE_AGE	FALSE	0
epithelial cell of large intestine	1	1	UKB_460K.repro_MENARCHE_AGE	FALSE	0
basophil	1	1	UKB_460K.repro_MENARCHE_AGE	FALSE	0
kidney collecting duct epithelial cell	1	1	UKB_460K.repro_MENARCHE_AGE	FALSE	0
granulocyte monocyte progenitor cell	1	1	UKB_460K.repro_MENARCHE_AGE	FALSE	0
epithelial cell of proximal tubule	1	1	UKB_460K.repro_MENARCHE_AGE	FALSE	0
epithelial cell of thymus	1	1	UKB_460K.repro_MENARCHE_AGE	FALSE	0
valve cell	1	1	UKB_460K.repro_MENARCHE_AGE	FALSE	0
plasma cell	1	1	UKB_460K.repro_MENARCHE_AGE	FALSE	0
T cell	1	1	UKB_460K.repro_MENARCHE_AGE	FALSE	0
endothelial cell of hepatic sinusoid	1	1	UKB_460K.repro_MENARCHE_AGE	FALSE	0
ciliated columnar cell of tracheobronchial tree	1	1	UKB_460K.repro_MENARCHE_AGE	FALSE	0
proerythroblast	1	1	UKB_460K.repro_MENARCHE_AGE	FALSE	0
kidney loop of Henle ascending limb epithelial cell	1	1	UKB_460K.repro_MENARCHE_AGE	FALSE	0
endocardial cell	1	1	UKB_460K.repro_MENARCHE_AGE	FALSE	0
classical monocyte	1	1	UKB_460K.repro_MENARCHE_AGE	FALSE	0
atrial myocyte	1	1	UKB_460K.repro_MENARCHE_AGE	FALSE	0
Brush cell of epithelium proper of large intestine	1	1	UKB_460K.repro_MENARCHE_AGE	FALSE	0
myeloid leukocyte	1	1	UKB_460K.repro_MENARCHE_AGE	FALSE	0
promonocyte	1	1	UKB_460K.repro_MENARCHE_AGE	FALSE	0
bladder cell	1	1	UKB_460K.repro_MENARCHE_AGE	FALSE	0
granulocytopoietic cell	1	1	UKB_460K.repro_MENARCHE_AGE	FALSE	0
kidney interstitial fibroblast	1	1	UKB_460K.repro_MENARCHE_AGE	FALSE	0
stromal cell	1	1	UKB_460K.repro_MENARCHE_AGE	FALSE	0
endothelial cell of coronary artery	1	1	UKB_460K.repro_MENARCHE_AGE	FALSE	0
neuroepithelial cell	1	1	UKB_460K.repro_MENARCHE_AGE	FALSE	0
dendritic cell	1	1	UKB_460K.repro_MENARCHE_AGE	FALSE	0
pancreatic stellate cell	1	1	UKB_460K.repro_MENARCHE_AGE	FALSE	0
large intestine goblet cell	1	1	UKB_460K.repro_MENARCHE_AGE	FALSE	0
myeloid dendritic cell	1	1	UKB_460K.repro_MENARCHE_AGE	FALSE	0
thymocyte	1	1	UKB_460K.repro_MENARCHE_AGE	FALSE	0
lung macrophage	1	1	UKB_460K.repro_MENARCHE_AGE	FALSE	0
neutrophil	1	1	UKB_460K.repro_MENARCHE_AGE	FALSE	0
fibroblast	1	1	UKB_460K.repro_MENARCHE_AGE	FALSE	0
club cell of bronchiole	1	1	UKB_460K.repro_MENARCHE_AGE	FALSE	0
granulocyte	1	1	UKB_460K.repro_MENARCHE_AGE	FALSE	0
Kupffer cell	1	1	UKB_460K.repro_MENARCHE_AGE	FALSE	0
enterocyte of epithelium of large intestine	1	1	UKB_460K.repro_MENARCHE_AGE	FALSE	0
monocyte	1	1	UKB_460K.repro_MENARCHE_AGE	FALSE	0
keratinocyte	1	1	UKB_460K.repro_MENARCHE_AGE	FALSE	0
mesenchymal stem cell of adipose	1	1	UKB_460K.repro_MENARCHE_AGE	FALSE	0
professional antigen presenting cell	1	1	UKB_460K.repro_MENARCHE_AGE	FALSE	0
macrophage	1	1	UKB_460K.repro_MENARCHE_AGE	FALSE	0
endothelial cell	1	1	UKB_460K.repro_MENARCHE_AGE	FALSE	0
fibroblast of lung	1	1	UKB_460K.repro_MENARCHE_AGE	FALSE	0
aortic endothelial cell	1	1	UKB_460K.repro_MENARCHE_AGE	FALSE	0
basal epithelial cell of tracheobronchial tree	1	1	UKB_460K.repro_MENARCHE_AGE	FALSE	0
fibrocyte	1	1	UKB_460K.repro_MENARCHE_AGE	FALSE	0
fibroblast of cardiac tissue	1	1	UKB_460K.repro_MENARCHE_AGE	FALSE	0
mesenchymal stem cell	1	1	UKB_460K.repro_MENARCHE_AGE	FALSE	0
adventitial cell	1	1	UKB_460K.repro_MENARCHE_AGE	FALSE	0
epithelial cell	1	1	UKB_460K.repro_MENARCHE_AGE	FALSE	0
myeloid cell	1	1	UKB_460K.repro_MENARCHE_AGE	FALSE	0
CD4-positive, alpha-beta T cell	6.60138e-13	3.69677e-11	UKB_460K.blood_LYMPHOCYTE_COUNT	TRUE	7.09217
immature B cell	1.54637e-09	1.73194e-08	UKB_460K.blood_LYMPHOCYTE_COUNT	TRUE	5.9266
mature alpha-beta T cell	1.47054e-09	1.73194e-08	UKB_460K.blood_LYMPHOCYTE_COUNT	TRUE	5.93485
DN4 thymocyte	1.75482e-08	1.40386e-07	UKB_460K.blood_LYMPHOCYTE_COUNT	TRUE	5.5139
non-classical monocyte	3.49488e-14	3.91426e-12	UKB_460K.blood_LYMPHOCYTE_COUNT	TRUE	7.48806
naive B cell	2.598e-08	1.8186e-07	UKB_460K.blood_LYMPHOCYTE_COUNT	TRUE	5.44447
CD8-positive, alpha-beta T cell	7.32678e-09	6.83833e-08	UKB_460K.blood_LYMPHOCYTE_COUNT	TRUE	5.66557
B cell	3.49641e-07	2.17554e-06	UKB_460K.blood_LYMPHOCYTE_COUNT	TRUE	4.96156
promonocyte	1.37066e-05	5.90438e-05	UKB_460K.blood_LYMPHOCYTE_COUNT	TRUE	4.19396
classical monocyte	6.95149e-07	3.46857e-06	UKB_460K.blood_LYMPHOCYTE_COUNT	TRUE	4.82639
intermediate monocyte	1	1	UKB_460K.blood_LYMPHOCYTE_COUNT	FALSE	0
leukocyte	5.87127e-08	3.86813e-07	UKB_460K.blood_LYMPHOCYTE_COUNT	TRUE	5.29746
NK cell	5.2413e-07	2.93513e-06	UKB_460K.blood_LYMPHOCYTE_COUNT	TRUE	4.88236
hematopoietic stem cell	1	1	UKB_460K.blood_LYMPHOCYTE_COUNT	FALSE	0
macrophage	6.1032e-11	1.7089e-09	UKB_460K.blood_LYMPHOCYTE_COUNT	TRUE	6.43674
myeloid leukocyte	4.00994e-10	7.48523e-09	UKB_460K.blood_LYMPHOCYTE_COUNT	TRUE	6.14453
proerythroblast	7.12296e-07	3.46857e-06	UKB_460K.blood_LYMPHOCYTE_COUNT	TRUE	4.82153
basophil	3.04723e-11	1.13763e-09	UKB_460K.blood_LYMPHOCYTE_COUNT	TRUE	6.5414
mature NK T cell	4.6105e-07	2.71777e-06	UKB_460K.blood_LYMPHOCYTE_COUNT	TRUE	4.90757
T cell	1.26823e-08	1.09263e-07	UKB_460K.blood_LYMPHOCYTE_COUNT	TRUE	5.57075
precursor B cell	1.08162e-10	2.42283e-09	UKB_460K.blood_LYMPHOCYTE_COUNT	TRUE	6.34928
late pro-B cell	0.0226926	0.0747521	UKB_460K.blood_LYMPHOCYTE_COUNT	TRUE	2.00107
myeloid dendritic cell	2.77645e-05	0.00011385	UKB_460K.blood_LYMPHOCYTE_COUNT	TRUE	4.03105
regulatory T cell	6.83105e-10	9.56347e-09	UKB_460K.blood_LYMPHOCYTE_COUNT	TRUE	6.05941
dendritic cell	2.38111e-08	1.7779e-07	UKB_460K.blood_LYMPHOCYTE_COUNT	TRUE	5.45997
lymphocyte	1	1	UKB_460K.blood_LYMPHOCYTE_COUNT	FALSE	0
granulocyte monocyte progenitor cell	1	1	UKB_460K.blood_LYMPHOCYTE_COUNT	FALSE	0
monocyte	2.84625e-05	0.00011385	UKB_460K.blood_LYMPHOCYTE_COUNT	TRUE	4.02521
neutrophil	6.22457e-09	6.33774e-08	UKB_460K.blood_LYMPHOCYTE_COUNT	TRUE	5.69346
megakaryocyte-erythroid progenitor cell	1	1	UKB_460K.blood_LYMPHOCYTE_COUNT	FALSE	0
lung macrophage	1	1	UKB_460K.blood_LYMPHOCYTE_COUNT	FALSE	0
fenestrated cell	1	1	UKB_460K.blood_LYMPHOCYTE_COUNT	FALSE	0
microglial cell	0.00325946	0.0114081	UKB_460K.blood_LYMPHOCYTE_COUNT	TRUE	2.72047
granulocyte	4.68138e-06	2.18465e-05	UKB_460K.blood_LYMPHOCYTE_COUNT	TRUE	4.43139
granulocytopoietic cell	0.000929209	0.00346905	UKB_460K.blood_LYMPHOCYTE_COUNT	TRUE	3.11197
early pro-B cell	6.24029e-07	3.32816e-06	UKB_460K.blood_LYMPHOCYTE_COUNT	TRUE	4.84785
plasma cell	1	1	UKB_460K.blood_LYMPHOCYTE_COUNT	FALSE	0
valve cell	1	1	UKB_460K.blood_LYMPHOCYTE_COUNT	FALSE	0
bronchial smooth muscle cell	1	1	UKB_460K.blood_LYMPHOCYTE_COUNT	FALSE	0
plasmacytoid dendritic cell	1	1	UKB_460K.blood_LYMPHOCYTE_COUNT	FALSE	0
endothelial cell of coronary artery	1	1	UKB_460K.blood_LYMPHOCYTE_COUNT	FALSE	0
smooth muscle cell of the pulmonary artery	1	1	UKB_460K.blood_LYMPHOCYTE_COUNT	FALSE	0
pericyte cell	1	1	UKB_460K.blood_LYMPHOCYTE_COUNT	FALSE	0
endothelial cell of hepatic sinusoid	1	1	UKB_460K.blood_LYMPHOCYTE_COUNT	FALSE	0
endothelial cell of lymphatic vessel	1	1	UKB_460K.blood_LYMPHOCYTE_COUNT	FALSE	0
lymphoid progenitor cell	1	1	UKB_460K.blood_LYMPHOCYTE_COUNT	FALSE	0
vein endothelial cell	1	1	UKB_460K.blood_LYMPHOCYTE_COUNT	FALSE	0
type I pneumocyte	1	1	UKB_460K.blood_LYMPHOCYTE_COUNT	FALSE	0
Kupffer cell	0.00947222	0.0321481	UKB_460K.blood_LYMPHOCYTE_COUNT	TRUE	2.34662
respiratory basal cell	1	1	UKB_460K.blood_LYMPHOCYTE_COUNT	FALSE	0
type II pneumocyte	1	1	UKB_460K.blood_LYMPHOCYTE_COUNT	FALSE	0
keratinocyte stem cell	1	1	UKB_460K.blood_LYMPHOCYTE_COUNT	FALSE	0
secretory cell	1	1	UKB_460K.blood_LYMPHOCYTE_COUNT	FALSE	0
intestinal crypt stem cell	1	1	UKB_460K.blood_LYMPHOCYTE_COUNT	FALSE	0
smooth muscle cell	1	1	UKB_460K.blood_LYMPHOCYTE_COUNT	FALSE	0
pancreatic stellate cell	1	1	UKB_460K.blood_LYMPHOCYTE_COUNT	FALSE	0
brain pericyte	1	1	UKB_460K.blood_LYMPHOCYTE_COUNT	FALSE	0
thymocyte	0.000678835	0.00262171	UKB_460K.blood_LYMPHOCYTE_COUNT	TRUE	3.2035
chondrocyte	1	1	UKB_460K.blood_LYMPHOCYTE_COUNT	FALSE	0
luminal epithelial cell of mammary gland	1	1	UKB_460K.blood_LYMPHOCYTE_COUNT	FALSE	0
basal cell	1	1	UKB_460K.blood_LYMPHOCYTE_COUNT	FALSE	0
pancreatic B cell	1	1	UKB_460K.blood_LYMPHOCYTE_COUNT	FALSE	0
kidney interstitial fibroblast	1	1	UKB_460K.blood_LYMPHOCYTE_COUNT	FALSE	0
pulmonary interstitial fibroblast	1	1	UKB_460K.blood_LYMPHOCYTE_COUNT	FALSE	0
club cell of bronchiole	1	1	UKB_460K.blood_LYMPHOCYTE_COUNT	FALSE	0
endocardial cell	1	1	UKB_460K.blood_LYMPHOCYTE_COUNT	FALSE	0
endothelial cell	1	1	UKB_460K.blood_LYMPHOCYTE_COUNT	FALSE	0
epithelial cell of large intestine	1	1	UKB_460K.blood_LYMPHOCYTE_COUNT	FALSE	0
epidermal cell	1	1	UKB_460K.blood_LYMPHOCYTE_COUNT	FALSE	0
pancreatic ductal cell	1	1	UKB_460K.blood_LYMPHOCYTE_COUNT	FALSE	0
bulge keratinocyte	1	1	UKB_460K.blood_LYMPHOCYTE_COUNT	FALSE	0
large intestine goblet cell	1	1	UKB_460K.blood_LYMPHOCYTE_COUNT	FALSE	0
bladder urothelial cell	1	1	UKB_460K.blood_LYMPHOCYTE_COUNT	FALSE	0
myeloid cell	5.1587e-10	8.25392e-09	UKB_460K.blood_LYMPHOCYTE_COUNT	TRUE	6.10442
enterocyte of epithelium of large intestine	1	1	UKB_460K.blood_LYMPHOCYTE_COUNT	FALSE	0
smooth muscle cell of trachea	1	1	UKB_460K.blood_LYMPHOCYTE_COUNT	FALSE	0
kidney loop of Henle ascending limb epithelial cell	1	1	UKB_460K.blood_LYMPHOCYTE_COUNT	FALSE	0
mesangial cell	1	1	UKB_460K.blood_LYMPHOCYTE_COUNT	FALSE	0
stromal cell	1	1	UKB_460K.blood_LYMPHOCYTE_COUNT	FALSE	0
bladder cell	1	1	UKB_460K.blood_LYMPHOCYTE_COUNT	FALSE	0
pancreatic acinar cell	1	1	UKB_460K.blood_LYMPHOCYTE_COUNT	FALSE	0
skeletal muscle satellite cell	1	1	UKB_460K.blood_LYMPHOCYTE_COUNT	FALSE	0
fibroblast	1	1	UKB_460K.blood_LYMPHOCYTE_COUNT	FALSE	0
pancreatic PP cell	1	1	UKB_460K.blood_LYMPHOCYTE_COUNT	FALSE	0
oligodendrocyte	1	1	UKB_460K.blood_LYMPHOCYTE_COUNT	FALSE	0
mesenchymal stem cell of adipose	1	1	UKB_460K.blood_LYMPHOCYTE_COUNT	FALSE	0
kidney collecting duct principal cell	1	1	UKB_460K.blood_LYMPHOCYTE_COUNT	FALSE	0
basal cell of epidermis	1	1	UKB_460K.blood_LYMPHOCYTE_COUNT	FALSE	0
epithelial cell of proximal tubule	1	1	UKB_460K.blood_LYMPHOCYTE_COUNT	FALSE	0
fibroblast of lung	1	1	UKB_460K.blood_LYMPHOCYTE_COUNT	FALSE	0
ventricular myocyte	1	1	UKB_460K.blood_LYMPHOCYTE_COUNT	FALSE	0
lung neuroendocrine cell	1	1	UKB_460K.blood_LYMPHOCYTE_COUNT	FALSE	0
interneuron	1	1	UKB_460K.blood_LYMPHOCYTE_COUNT	FALSE	0
adventitial cell	1	1	UKB_460K.blood_LYMPHOCYTE_COUNT	FALSE	0
fibroblast of cardiac tissue	1	1	UKB_460K.blood_LYMPHOCYTE_COUNT	FALSE	0
kidney collecting duct epithelial cell	1	1	UKB_460K.blood_LYMPHOCYTE_COUNT	FALSE	0
atrial myocyte	1	1	UKB_460K.blood_LYMPHOCYTE_COUNT	FALSE	0
mucus secreting cell	1	1	UKB_460K.blood_LYMPHOCYTE_COUNT	FALSE	0
hepatocyte	1	1	UKB_460K.blood_LYMPHOCYTE_COUNT	FALSE	0
astrocyte	1	1	UKB_460K.blood_LYMPHOCYTE_COUNT	FALSE	0
keratinocyte	1	1	UKB_460K.blood_LYMPHOCYTE_COUNT	FALSE	0
pancreatic A cell	1	1	UKB_460K.blood_LYMPHOCYTE_COUNT	FALSE	0
pancreatic D cell	1	1	UKB_460K.blood_LYMPHOCYTE_COUNT	FALSE	0
mesenchymal stem cell	1	1	UKB_460K.blood_LYMPHOCYTE_COUNT	FALSE	0
Bergmann glial cell	1	1	UKB_460K.blood_LYMPHOCYTE_COUNT	FALSE	0
enteroendocrine cell	1	1	UKB_460K.blood_LYMPHOCYTE_COUNT	FALSE	0
ciliated columnar cell of tracheobronchial tree	1	1	UKB_460K.blood_LYMPHOCYTE_COUNT	FALSE	0
aortic endothelial cell	1	1	UKB_460K.blood_LYMPHOCYTE_COUNT	FALSE	0
fibrocyte	6.37793e-06	2.85731e-05	UKB_460K.blood_LYMPHOCYTE_COUNT	TRUE	4.36425
ependymal cell	1	1	UKB_460K.blood_LYMPHOCYTE_COUNT	FALSE	0
epithelial cell of thymus	1	1	UKB_460K.blood_LYMPHOCYTE_COUNT	FALSE	0
neuronal stem cell	1	1	UKB_460K.blood_LYMPHOCYTE_COUNT	FALSE	0
basal epithelial cell of tracheobronchial tree	1	1	UKB_460K.blood_LYMPHOCYTE_COUNT	FALSE	0
oligodendrocyte precursor cell	1	1	UKB_460K.blood_LYMPHOCYTE_COUNT	FALSE	0
Brush cell of epithelium proper of large intestine	1	1	UKB_460K.blood_LYMPHOCYTE_COUNT	FALSE	0
epithelial cell	1	1	UKB_460K.blood_LYMPHOCYTE_COUNT	FALSE	0
neuron	1	1	UKB_460K.blood_LYMPHOCYTE_COUNT	FALSE	0
professional antigen presenting cell	0.00111964	0.00404513	UKB_460K.blood_LYMPHOCYTE_COUNT	TRUE	3.05651
medium spiny neuron	1	1	UKB_460K.blood_LYMPHOCYTE_COUNT	FALSE	0
neuroepithelial cell	1	1	UKB_460K.blood_LYMPHOCYTE_COUNT	FALSE	0
intermediate monocyte	1	1	UKB_460K.blood_MONOCYTE_COUNT	FALSE	0
promonocyte	1.17404e-09	1.46103e-08	UKB_460K.blood_MONOCYTE_COUNT	TRUE	5.97169
classical monocyte	2.48316e-10	3.97306e-09	UKB_460K.blood_MONOCYTE_COUNT	TRUE	6.22016
non-classical monocyte	2.83012e-15	3.16974e-13	UKB_460K.blood_MONOCYTE_COUNT	TRUE	7.8113
leukocyte	3.65087e-10	5.11122e-09	UKB_460K.blood_MONOCYTE_COUNT	TRUE	6.15941
basophil	1.77289e-08	1.98564e-07	UKB_460K.blood_MONOCYTE_COUNT	TRUE	5.5121
neutrophil	8.55134e-14	4.78875e-12	UKB_460K.blood_MONOCYTE_COUNT	TRUE	7.36969
macrophage	1.24539e-10	2.78968e-09	UKB_460K.blood_MONOCYTE_COUNT	TRUE	6.32755
myeloid leukocyte	1.18303e-10	2.78968e-09	UKB_460K.blood_MONOCYTE_COUNT	TRUE	6.33548
hematopoietic stem cell	0.0297205	0.0875971	UKB_460K.blood_MONOCYTE_COUNT	TRUE	1.88492
granulocyte	1.51028e-10	2.81919e-09	UKB_460K.blood_MONOCYTE_COUNT	TRUE	6.29772
monocyte	7.15589e-07	5.34307e-06	UKB_460K.blood_MONOCYTE_COUNT	TRUE	4.82061
immature B cell	4.24064e-05	0.000237476	UKB_460K.blood_MONOCYTE_COUNT	TRUE	3.93038
myeloid dendritic cell	9.03019e-06	5.61879e-05	UKB_460K.blood_MONOCYTE_COUNT	TRUE	4.28761
mature alpha-beta T cell	2.51602e-07	2.56177e-06	UKB_460K.blood_MONOCYTE_COUNT	TRUE	5.02509
proerythroblast	4.02207e-06	2.64984e-05	UKB_460K.blood_MONOCYTE_COUNT	TRUE	4.46401
granulocytopoietic cell	4.78511e-07	3.82808e-06	UKB_460K.blood_MONOCYTE_COUNT	TRUE	4.90028
granulocyte monocyte progenitor cell	1	1	UKB_460K.blood_MONOCYTE_COUNT	FALSE	0
lung macrophage	1	1	UKB_460K.blood_MONOCYTE_COUNT	FALSE	0
NK cell	2.75689e-06	1.92982e-05	UKB_460K.blood_MONOCYTE_COUNT	TRUE	4.54423
DN4 thymocyte	0.000786114	0.00326092	UKB_460K.blood_MONOCYTE_COUNT	TRUE	3.16101
naive B cell	1.92017e-05	0.000113189	UKB_460K.blood_MONOCYTE_COUNT	TRUE	4.11688
lymphocyte	1	1	UKB_460K.blood_MONOCYTE_COUNT	FALSE	0
late pro-B cell	1	1	UKB_460K.blood_MONOCYTE_COUNT	FALSE	0
B cell	5.51275e-05	0.000294014	UKB_460K.blood_MONOCYTE_COUNT	TRUE	3.86684
CD8-positive, alpha-beta T cell	7.16027e-05	0.000348674	UKB_460K.blood_MONOCYTE_COUNT	TRUE	3.80257
CD4-positive, alpha-beta T cell	4.12017e-07	3.82808e-06	UKB_460K.blood_MONOCYTE_COUNT	TRUE	4.92959
valve cell	1	1	UKB_460K.blood_MONOCYTE_COUNT	FALSE	0
microglial cell	0.0248453	0.0752074	UKB_460K.blood_MONOCYTE_COUNT	TRUE	1.96262
mature NK T cell	0.000167125	0.000719923	UKB_460K.blood_MONOCYTE_COUNT	TRUE	3.5872
megakaryocyte-erythroid progenitor cell	0.00369044	0.0137776	UKB_460K.blood_MONOCYTE_COUNT	TRUE	2.67915
dendritic cell	7.03038e-05	0.000348674	UKB_460K.blood_MONOCYTE_COUNT	TRUE	3.8071
T cell	8.00637e-05	0.000373631	UKB_460K.blood_MONOCYTE_COUNT	TRUE	3.77481
plasmacytoid dendritic cell	1	1	UKB_460K.blood_MONOCYTE_COUNT	FALSE	0
bronchial smooth muscle cell	0.0127639	0.0420458	UKB_460K.blood_MONOCYTE_COUNT	TRUE	2.23332
fenestrated cell	1	1	UKB_460K.blood_MONOCYTE_COUNT	FALSE	0
smooth muscle cell of the pulmonary artery	1	1	UKB_460K.blood_MONOCYTE_COUNT	FALSE	0
Kupffer cell	0.0186056	0.0595379	UKB_460K.blood_MONOCYTE_COUNT	TRUE	2.08344
vein endothelial cell	1	1	UKB_460K.blood_MONOCYTE_COUNT	FALSE	0
endothelial cell of coronary artery	0.00849578	0.0297352	UKB_460K.blood_MONOCYTE_COUNT	TRUE	2.38689
early pro-B cell	0.00123899	0.00495595	UKB_460K.blood_MONOCYTE_COUNT	TRUE	3.02602
precursor B cell	0.00283974	0.0109673	UKB_460K.blood_MONOCYTE_COUNT	TRUE	2.76573
pericyte cell	0.0241538	0.0751452	UKB_460K.blood_MONOCYTE_COUNT	TRUE	1.97465
endothelial cell of hepatic sinusoid	1	1	UKB_460K.blood_MONOCYTE_COUNT	FALSE	0
lymphoid progenitor cell	1	1	UKB_460K.blood_MONOCYTE_COUNT	FALSE	0
endothelial cell of lymphatic vessel	1	1	UKB_460K.blood_MONOCYTE_COUNT	FALSE	0
plasma cell	1	1	UKB_460K.blood_MONOCYTE_COUNT	FALSE	0
kidney interstitial fibroblast	1	1	UKB_460K.blood_MONOCYTE_COUNT	FALSE	0
bladder cell	1	1	UKB_460K.blood_MONOCYTE_COUNT	FALSE	0
epidermal cell	1	1	UKB_460K.blood_MONOCYTE_COUNT	FALSE	0
type I pneumocyte	1	1	UKB_460K.blood_MONOCYTE_COUNT	FALSE	0
pancreatic stellate cell	1	1	UKB_460K.blood_MONOCYTE_COUNT	FALSE	0
endocardial cell	1	1	UKB_460K.blood_MONOCYTE_COUNT	FALSE	0
keratinocyte stem cell	1	1	UKB_460K.blood_MONOCYTE_COUNT	FALSE	0
mesenchymal stem cell of adipose	1	1	UKB_460K.blood_MONOCYTE_COUNT	FALSE	0
brain pericyte	1	1	UKB_460K.blood_MONOCYTE_COUNT	FALSE	0
pancreatic ductal cell	1	1	UKB_460K.blood_MONOCYTE_COUNT	FALSE	0
intestinal crypt stem cell	1	1	UKB_460K.blood_MONOCYTE_COUNT	FALSE	0
regulatory T cell	0.000128202	0.000574344	UKB_460K.blood_MONOCYTE_COUNT	TRUE	3.65578
pulmonary interstitial fibroblast	1	1	UKB_460K.blood_MONOCYTE_COUNT	FALSE	0
respiratory basal cell	1	1	UKB_460K.blood_MONOCYTE_COUNT	FALSE	0
smooth muscle cell	1	1	UKB_460K.blood_MONOCYTE_COUNT	FALSE	0
oligodendrocyte	1	1	UKB_460K.blood_MONOCYTE_COUNT	FALSE	0
myeloid cell	1.64314e-13	6.13438e-12	UKB_460K.blood_MONOCYTE_COUNT	TRUE	7.28211
luminal epithelial cell of mammary gland	1	1	UKB_460K.blood_MONOCYTE_COUNT	FALSE	0
pancreatic B cell	1	1	UKB_460K.blood_MONOCYTE_COUNT	FALSE	0
secretory cell	1	1	UKB_460K.blood_MONOCYTE_COUNT	FALSE	0
mesangial cell	1	1	UKB_460K.blood_MONOCYTE_COUNT	FALSE	0
basal cell of epidermis	1	1	UKB_460K.blood_MONOCYTE_COUNT	FALSE	0
adventitial cell	1	1	UKB_460K.blood_MONOCYTE_COUNT	FALSE	0
enterocyte of epithelium of large intestine	1	1	UKB_460K.blood_MONOCYTE_COUNT	FALSE	0
thymocyte	1	1	UKB_460K.blood_MONOCYTE_COUNT	FALSE	0
fibroblast	1	1	UKB_460K.blood_MONOCYTE_COUNT	FALSE	0
kidney loop of Henle ascending limb epithelial cell	1	1	UKB_460K.blood_MONOCYTE_COUNT	FALSE	0
basal cell	1	1	UKB_460K.blood_MONOCYTE_COUNT	FALSE	0
keratinocyte	1	1	UKB_460K.blood_MONOCYTE_COUNT	FALSE	0
mesenchymal stem cell	1	1	UKB_460K.blood_MONOCYTE_COUNT	FALSE	0
stromal cell	1	1	UKB_460K.blood_MONOCYTE_COUNT	FALSE	0
kidney collecting duct principal cell	1	1	UKB_460K.blood_MONOCYTE_COUNT	FALSE	0
ventricular myocyte	1	1	UKB_460K.blood_MONOCYTE_COUNT	FALSE	0
type II pneumocyte	1	1	UKB_460K.blood_MONOCYTE_COUNT	FALSE	0
fibroblast of lung	1	1	UKB_460K.blood_MONOCYTE_COUNT	FALSE	0
bulge keratinocyte	1	1	UKB_460K.blood_MONOCYTE_COUNT	FALSE	0
fibroblast of cardiac tissue	1	1	UKB_460K.blood_MONOCYTE_COUNT	FALSE	0
skeletal muscle satellite cell	1	1	UKB_460K.blood_MONOCYTE_COUNT	FALSE	0
hepatocyte	1	1	UKB_460K.blood_MONOCYTE_COUNT	FALSE	0
mucus secreting cell	1	1	UKB_460K.blood_MONOCYTE_COUNT	FALSE	0
kidney collecting duct epithelial cell	1	1	UKB_460K.blood_MONOCYTE_COUNT	FALSE	0
lung neuroendocrine cell	1	1	UKB_460K.blood_MONOCYTE_COUNT	FALSE	0
endothelial cell	1	1	UKB_460K.blood_MONOCYTE_COUNT	FALSE	0
bladder urothelial cell	1	1	UKB_460K.blood_MONOCYTE_COUNT	FALSE	0
smooth muscle cell of trachea	1	1	UKB_460K.blood_MONOCYTE_COUNT	FALSE	0
epithelial cell of proximal tubule	1	1	UKB_460K.blood_MONOCYTE_COUNT	FALSE	0
large intestine goblet cell	1	1	UKB_460K.blood_MONOCYTE_COUNT	FALSE	0
chondrocyte	1	1	UKB_460K.blood_MONOCYTE_COUNT	FALSE	0
atrial myocyte	1	1	UKB_460K.blood_MONOCYTE_COUNT	FALSE	0
epithelial cell of large intestine	1	1	UKB_460K.blood_MONOCYTE_COUNT	FALSE	0
pancreatic acinar cell	1	1	UKB_460K.blood_MONOCYTE_COUNT	FALSE	0
pancreatic PP cell	1	1	UKB_460K.blood_MONOCYTE_COUNT	FALSE	0
ciliated columnar cell of tracheobronchial tree	1	1	UKB_460K.blood_MONOCYTE_COUNT	FALSE	0
pancreatic A cell	1	1	UKB_460K.blood_MONOCYTE_COUNT	FALSE	0
club cell of bronchiole	1	1	UKB_460K.blood_MONOCYTE_COUNT	FALSE	0
interneuron	1	1	UKB_460K.blood_MONOCYTE_COUNT	FALSE	0
enteroendocrine cell	1	1	UKB_460K.blood_MONOCYTE_COUNT	FALSE	0
astrocyte	1	1	UKB_460K.blood_MONOCYTE_COUNT	FALSE	0
neuronal stem cell	1	1	UKB_460K.blood_MONOCYTE_COUNT	FALSE	0
fibrocyte	4.56476e-07	3.82808e-06	UKB_460K.blood_MONOCYTE_COUNT	TRUE	4.90953
epithelial cell of thymus	1	1	UKB_460K.blood_MONOCYTE_COUNT	FALSE	0
basal epithelial cell of tracheobronchial tree	1	1	UKB_460K.blood_MONOCYTE_COUNT	FALSE	0
aortic endothelial cell	0.0125197	0.0420458	UKB_460K.blood_MONOCYTE_COUNT	TRUE	2.24079
Bergmann glial cell	1	1	UKB_460K.blood_MONOCYTE_COUNT	FALSE	0
pancreatic D cell	1	1	UKB_460K.blood_MONOCYTE_COUNT	FALSE	0
ependymal cell	1	1	UKB_460K.blood_MONOCYTE_COUNT	FALSE	0
Brush cell of epithelium proper of large intestine	1	1	UKB_460K.blood_MONOCYTE_COUNT	FALSE	0
epithelial cell	1	1	UKB_460K.blood_MONOCYTE_COUNT	FALSE	0
oligodendrocyte precursor cell	1	1	UKB_460K.blood_MONOCYTE_COUNT	FALSE	0
neuron	1	1	UKB_460K.blood_MONOCYTE_COUNT	FALSE	0
neuroepithelial cell	1	1	UKB_460K.blood_MONOCYTE_COUNT	FALSE	0
professional antigen presenting cell	0.00427856	0.015458	UKB_460K.blood_MONOCYTE_COUNT	TRUE	2.62926
medium spiny neuron	1	1	UKB_460K.blood_MONOCYTE_COUNT	FALSE	0
CD4-positive, alpha-beta T cell	5.05054e-13	2.8283e-11	UKB_460K.disease_HYPOTHYROIDISM_SELF_REP	TRUE	7.12912
mature NK T cell	8.51558e-08	1.36249e-06	UKB_460K.disease_HYPOTHYROIDISM_SELF_REP	TRUE	5.22913
DN4 thymocyte	1.13417e-07	1.58784e-06	UKB_460K.disease_HYPOTHYROIDISM_SELF_REP	TRUE	5.17588
mature alpha-beta T cell	1.86265e-08	3.47695e-07	UKB_460K.disease_HYPOTHYROIDISM_SELF_REP	TRUE	5.5034
CD8-positive, alpha-beta T cell	2.01583e-09	5.64432e-08	UKB_460K.disease_HYPOTHYROIDISM_SELF_REP	TRUE	5.88289
NK cell	1.79952e-06	1.67955e-05	UKB_460K.disease_HYPOTHYROIDISM_SELF_REP	TRUE	4.63329
T cell	3.29255e-10	1.22922e-08	UKB_460K.disease_HYPOTHYROIDISM_SELF_REP	TRUE	6.17575
regulatory T cell	1.04282e-13	1.16795e-11	UKB_460K.disease_HYPOTHYROIDISM_SELF_REP	TRUE	7.34319
lymphocyte	1	1	UKB_460K.disease_HYPOTHYROIDISM_SELF_REP	FALSE	0
leukocyte	7.84585e-05	0.000549209	UKB_460K.disease_HYPOTHYROIDISM_SELF_REP	TRUE	3.77986
B cell	1.65603e-06	1.67955e-05	UKB_460K.disease_HYPOTHYROIDISM_SELF_REP	TRUE	4.65045
naive B cell	1.0333e-06	1.28588e-05	UKB_460K.disease_HYPOTHYROIDISM_SELF_REP	TRUE	4.7468
macrophage	1.58605e-06	1.67955e-05	UKB_460K.disease_HYPOTHYROIDISM_SELF_REP	TRUE	4.65935
myeloid dendritic cell	0.00152083	0.0068133	UKB_460K.disease_HYPOTHYROIDISM_SELF_REP	TRUE	2.9635
intermediate monocyte	1	1	UKB_460K.disease_HYPOTHYROIDISM_SELF_REP	FALSE	0
promonocyte	0.00241315	0.0103951	UKB_460K.disease_HYPOTHYROIDISM_SELF_REP	TRUE	2.8184
non-classical monocyte	3.80693e-05	0.000304554	UKB_460K.disease_HYPOTHYROIDISM_SELF_REP	TRUE	3.95624
immature B cell	8.90074e-05	0.000586402	UKB_460K.disease_HYPOTHYROIDISM_SELF_REP	TRUE	3.74833
dendritic cell	1.00022e-08	2.24049e-07	UKB_460K.disease_HYPOTHYROIDISM_SELF_REP	TRUE	5.61196
classical monocyte	0.000362961	0.00203258	UKB_460K.disease_HYPOTHYROIDISM_SELF_REP	TRUE	3.3796
myeloid leukocyte	2.34158e-05	0.000201736	UKB_460K.disease_HYPOTHYROIDISM_SELF_REP	TRUE	4.0709
proerythroblast	0.000116366	0.000724057	UKB_460K.disease_HYPOTHYROIDISM_SELF_REP	TRUE	3.68055
hematopoietic stem cell	1	1	UKB_460K.disease_HYPOTHYROIDISM_SELF_REP	FALSE	0
precursor B cell	0.00148917	0.0068133	UKB_460K.disease_HYPOTHYROIDISM_SELF_REP	TRUE	2.96997
late pro-B cell	1	1	UKB_460K.disease_HYPOTHYROIDISM_SELF_REP	FALSE	0
basophil	4.96718e-05	0.000370883	UKB_460K.disease_HYPOTHYROIDISM_SELF_REP	TRUE	3.89219
monocyte	1	1	UKB_460K.disease_HYPOTHYROIDISM_SELF_REP	FALSE	0
granulocytopoietic cell	1	1	UKB_460K.disease_HYPOTHYROIDISM_SELF_REP	FALSE	0
plasma cell	1	1	UKB_460K.disease_HYPOTHYROIDISM_SELF_REP	FALSE	0
plasmacytoid dendritic cell	1	1	UKB_460K.disease_HYPOTHYROIDISM_SELF_REP	FALSE	0
megakaryocyte-erythroid progenitor cell	0.00103448	0.00503747	UKB_460K.disease_HYPOTHYROIDISM_SELF_REP	TRUE	3.08015
thymocyte	0.000840413	0.00435162	UKB_460K.disease_HYPOTHYROIDISM_SELF_REP	TRUE	3.1415
lymphoid progenitor cell	1	1	UKB_460K.disease_HYPOTHYROIDISM_SELF_REP	FALSE	0
lung macrophage	1	1	UKB_460K.disease_HYPOTHYROIDISM_SELF_REP	FALSE	0
granulocyte	1	1	UKB_460K.disease_HYPOTHYROIDISM_SELF_REP	FALSE	0
granulocyte monocyte progenitor cell	1	1	UKB_460K.disease_HYPOTHYROIDISM_SELF_REP	FALSE	0
mucus secreting cell	1	1	UKB_460K.disease_HYPOTHYROIDISM_SELF_REP	FALSE	0
microglial cell	1	1	UKB_460K.disease_HYPOTHYROIDISM_SELF_REP	FALSE	0
early pro-B cell	0.0101078	0.0404311	UKB_460K.disease_HYPOTHYROIDISM_SELF_REP	TRUE	2.32232
neutrophil	1	1	UKB_460K.disease_HYPOTHYROIDISM_SELF_REP	FALSE	0
type I pneumocyte	1	1	UKB_460K.disease_HYPOTHYROIDISM_SELF_REP	FALSE	0
basal cell	1	1	UKB_460K.disease_HYPOTHYROIDISM_SELF_REP	FALSE	0
pericyte cell	1	1	UKB_460K.disease_HYPOTHYROIDISM_SELF_REP	FALSE	0
bronchial smooth muscle cell	1	1	UKB_460K.disease_HYPOTHYROIDISM_SELF_REP	FALSE	0
luminal epithelial cell of mammary gland	1	1	UKB_460K.disease_HYPOTHYROIDISM_SELF_REP	FALSE	0
intestinal crypt stem cell	1	1	UKB_460K.disease_HYPOTHYROIDISM_SELF_REP	FALSE	0
kidney interstitial fibroblast	1	1	UKB_460K.disease_HYPOTHYROIDISM_SELF_REP	FALSE	0
fenestrated cell	1	1	UKB_460K.disease_HYPOTHYROIDISM_SELF_REP	FALSE	0
endothelial cell of lymphatic vessel	1	1	UKB_460K.disease_HYPOTHYROIDISM_SELF_REP	FALSE	0
endothelial cell of hepatic sinusoid	1	1	UKB_460K.disease_HYPOTHYROIDISM_SELF_REP	FALSE	0
Kupffer cell	1	1	UKB_460K.disease_HYPOTHYROIDISM_SELF_REP	FALSE	0
ciliated columnar cell of tracheobronchial tree	1	1	UKB_460K.disease_HYPOTHYROIDISM_SELF_REP	FALSE	0
endothelial cell of coronary artery	1	1	UKB_460K.disease_HYPOTHYROIDISM_SELF_REP	FALSE	0
smooth muscle cell of the pulmonary artery	1	1	UKB_460K.disease_HYPOTHYROIDISM_SELF_REP	FALSE	0
pancreatic acinar cell	1	1	UKB_460K.disease_HYPOTHYROIDISM_SELF_REP	FALSE	0
myeloid cell	0.000134514	0.000792924	UKB_460K.disease_HYPOTHYROIDISM_SELF_REP	TRUE	3.64343
epithelial cell of thymus	1	1	UKB_460K.disease_HYPOTHYROIDISM_SELF_REP	FALSE	0
kidney loop of Henle ascending limb epithelial cell	1	1	UKB_460K.disease_HYPOTHYROIDISM_SELF_REP	FALSE	0
respiratory basal cell	1	1	UKB_460K.disease_HYPOTHYROIDISM_SELF_REP	FALSE	0
club cell of bronchiole	1	1	UKB_460K.disease_HYPOTHYROIDISM_SELF_REP	FALSE	0
pancreatic stellate cell	1	1	UKB_460K.disease_HYPOTHYROIDISM_SELF_REP	FALSE	0
epidermal cell	1	1	UKB_460K.disease_HYPOTHYROIDISM_SELF_REP	FALSE	0
basal cell of epidermis	1	1	UKB_460K.disease_HYPOTHYROIDISM_SELF_REP	FALSE	0
epithelial cell of large intestine	1	1	UKB_460K.disease_HYPOTHYROIDISM_SELF_REP	FALSE	0
vein endothelial cell	1	1	UKB_460K.disease_HYPOTHYROIDISM_SELF_REP	FALSE	0
bladder urothelial cell	1	1	UKB_460K.disease_HYPOTHYROIDISM_SELF_REP	FALSE	0
keratinocyte	1	1	UKB_460K.disease_HYPOTHYROIDISM_SELF_REP	FALSE	0
kidney collecting duct principal cell	1	1	UKB_460K.disease_HYPOTHYROIDISM_SELF_REP	FALSE	0
type II pneumocyte	1	1	UKB_460K.disease_HYPOTHYROIDISM_SELF_REP	FALSE	0
fibrocyte	0.000854783	0.00435162	UKB_460K.disease_HYPOTHYROIDISM_SELF_REP	TRUE	3.13654
secretory cell	1	1	UKB_460K.disease_HYPOTHYROIDISM_SELF_REP	FALSE	0
ependymal cell	1	1	UKB_460K.disease_HYPOTHYROIDISM_SELF_REP	FALSE	0
basal epithelial cell of tracheobronchial tree	1	1	UKB_460K.disease_HYPOTHYROIDISM_SELF_REP	FALSE	0
bulge keratinocyte	1	1	UKB_460K.disease_HYPOTHYROIDISM_SELF_REP	FALSE	0
endocardial cell	1	1	UKB_460K.disease_HYPOTHYROIDISM_SELF_REP	FALSE	0
large intestine goblet cell	1	1	UKB_460K.disease_HYPOTHYROIDISM_SELF_REP	FALSE	0
valve cell	1	1	UKB_460K.disease_HYPOTHYROIDISM_SELF_REP	FALSE	0
skeletal muscle satellite cell	1	1	UKB_460K.disease_HYPOTHYROIDISM_SELF_REP	FALSE	0
smooth muscle cell of trachea	1	1	UKB_460K.disease_HYPOTHYROIDISM_SELF_REP	FALSE	0
keratinocyte stem cell	1	1	UKB_460K.disease_HYPOTHYROIDISM_SELF_REP	FALSE	0
enterocyte of epithelium of large intestine	1	1	UKB_460K.disease_HYPOTHYROIDISM_SELF_REP	FALSE	0
Brush cell of epithelium proper of large intestine	1	1	UKB_460K.disease_HYPOTHYROIDISM_SELF_REP	FALSE	0
endothelial cell	1	1	UKB_460K.disease_HYPOTHYROIDISM_SELF_REP	FALSE	0
interneuron	1	1	UKB_460K.disease_HYPOTHYROIDISM_SELF_REP	FALSE	0
oligodendrocyte	1	1	UKB_460K.disease_HYPOTHYROIDISM_SELF_REP	FALSE	0
stromal cell	1	1	UKB_460K.disease_HYPOTHYROIDISM_SELF_REP	FALSE	0
chondrocyte	1	1	UKB_460K.disease_HYPOTHYROIDISM_SELF_REP	FALSE	0
pancreatic ductal cell	1	1	UKB_460K.disease_HYPOTHYROIDISM_SELF_REP	FALSE	0
pancreatic PP cell	1	1	UKB_460K.disease_HYPOTHYROIDISM_SELF_REP	FALSE	0
kidney collecting duct epithelial cell	1	1	UKB_460K.disease_HYPOTHYROIDISM_SELF_REP	FALSE	0
bladder cell	1	1	UKB_460K.disease_HYPOTHYROIDISM_SELF_REP	FALSE	0
enteroendocrine cell	1	1	UKB_460K.disease_HYPOTHYROIDISM_SELF_REP	FALSE	0
pancreatic B cell	1	1	UKB_460K.disease_HYPOTHYROIDISM_SELF_REP	FALSE	0
lung neuroendocrine cell	1	1	UKB_460K.disease_HYPOTHYROIDISM_SELF_REP	FALSE	0
mesenchymal stem cell	1	1	UKB_460K.disease_HYPOTHYROIDISM_SELF_REP	FALSE	0
epithelial cell of proximal tubule	1	1	UKB_460K.disease_HYPOTHYROIDISM_SELF_REP	FALSE	0
pancreatic A cell	1	1	UKB_460K.disease_HYPOTHYROIDISM_SELF_REP	FALSE	0
hepatocyte	1	1	UKB_460K.disease_HYPOTHYROIDISM_SELF_REP	FALSE	0
mesenchymal stem cell of adipose	1	1	UKB_460K.disease_HYPOTHYROIDISM_SELF_REP	FALSE	0
fibroblast of lung	1	1	UKB_460K.disease_HYPOTHYROIDISM_SELF_REP	FALSE	0
smooth muscle cell	1	1	UKB_460K.disease_HYPOTHYROIDISM_SELF_REP	FALSE	0
pulmonary interstitial fibroblast	1	1	UKB_460K.disease_HYPOTHYROIDISM_SELF_REP	FALSE	0
brain pericyte	1	1	UKB_460K.disease_HYPOTHYROIDISM_SELF_REP	FALSE	0
fibroblast	1	1	UKB_460K.disease_HYPOTHYROIDISM_SELF_REP	FALSE	0
aortic endothelial cell	1	1	UKB_460K.disease_HYPOTHYROIDISM_SELF_REP	FALSE	0
pancreatic D cell	1	1	UKB_460K.disease_HYPOTHYROIDISM_SELF_REP	FALSE	0
adventitial cell	1	1	UKB_460K.disease_HYPOTHYROIDISM_SELF_REP	FALSE	0
fibroblast of cardiac tissue	1	1	UKB_460K.disease_HYPOTHYROIDISM_SELF_REP	FALSE	0
mesangial cell	1	1	UKB_460K.disease_HYPOTHYROIDISM_SELF_REP	FALSE	0
Bergmann glial cell	1	1	UKB_460K.disease_HYPOTHYROIDISM_SELF_REP	FALSE	0
professional antigen presenting cell	0.00675964	0.02804	UKB_460K.disease_HYPOTHYROIDISM_SELF_REP	TRUE	2.46979
neuroepithelial cell	1	1	UKB_460K.disease_HYPOTHYROIDISM_SELF_REP	FALSE	0
ventricular myocyte	1	1	UKB_460K.disease_HYPOTHYROIDISM_SELF_REP	FALSE	0
atrial myocyte	1	1	UKB_460K.disease_HYPOTHYROIDISM_SELF_REP	FALSE	0
astrocyte	1	1	UKB_460K.disease_HYPOTHYROIDISM_SELF_REP	FALSE	0
epithelial cell	1	1	UKB_460K.disease_HYPOTHYROIDISM_SELF_REP	FALSE	0
neuronal stem cell	1	1	UKB_460K.disease_HYPOTHYROIDISM_SELF_REP	FALSE	0
oligodendrocyte precursor cell	1	1	UKB_460K.disease_HYPOTHYROIDISM_SELF_REP	FALSE	0
medium spiny neuron	1	1	UKB_460K.disease_HYPOTHYROIDISM_SELF_REP	FALSE	0
neuron	1	1	UKB_460K.disease_HYPOTHYROIDISM_SELF_REP	FALSE	0
pancreatic ductal cell	0.000872371	0.0977056	UKB_460K.biochemistry_AlanineAminotransferase	TRUE	3.13056
hematopoietic stem cell	1	1	UKB_460K.biochemistry_AlanineAminotransferase	FALSE	0
immature B cell	1	1	UKB_460K.biochemistry_AlanineAminotransferase	FALSE	0
granulocyte monocyte progenitor cell	1	1	UKB_460K.biochemistry_AlanineAminotransferase	FALSE	0
promonocyte	1	1	UKB_460K.biochemistry_AlanineAminotransferase	FALSE	0
non-classical monocyte	1	1	UKB_460K.biochemistry_AlanineAminotransferase	FALSE	0
respiratory basal cell	1	1	UKB_460K.biochemistry_AlanineAminotransferase	FALSE	0
classical monocyte	1	1	UKB_460K.biochemistry_AlanineAminotransferase	FALSE	0
intermediate monocyte	1	1	UKB_460K.biochemistry_AlanineAminotransferase	FALSE	0
pulmonary interstitial fibroblast	1	1	UKB_460K.biochemistry_AlanineAminotransferase	FALSE	0
myeloid leukocyte	1	1	UKB_460K.biochemistry_AlanineAminotransferase	FALSE	0
type I pneumocyte	1	1	UKB_460K.biochemistry_AlanineAminotransferase	FALSE	0
late pro-B cell	1	1	UKB_460K.biochemistry_AlanineAminotransferase	FALSE	0
intestinal crypt stem cell	1	1	UKB_460K.biochemistry_AlanineAminotransferase	FALSE	0
endothelial cell of hepatic sinusoid	1	1	UKB_460K.biochemistry_AlanineAminotransferase	FALSE	0
smooth muscle cell	1	1	UKB_460K.biochemistry_AlanineAminotransferase	FALSE	0
valve cell	1	1	UKB_460K.biochemistry_AlanineAminotransferase	FALSE	0
pancreatic stellate cell	1	1	UKB_460K.biochemistry_AlanineAminotransferase	FALSE	0
brain pericyte	1	1	UKB_460K.biochemistry_AlanineAminotransferase	FALSE	0
proerythroblast	1	1	UKB_460K.biochemistry_AlanineAminotransferase	FALSE	0
lymphocyte	1	1	UKB_460K.biochemistry_AlanineAminotransferase	FALSE	0
myeloid dendritic cell	1	1	UKB_460K.biochemistry_AlanineAminotransferase	FALSE	0
Kupffer cell	1	1	UKB_460K.biochemistry_AlanineAminotransferase	FALSE	0
secretory cell	1	1	UKB_460K.biochemistry_AlanineAminotransferase	FALSE	0
naive B cell	1	1	UKB_460K.biochemistry_AlanineAminotransferase	FALSE	0
luminal epithelial cell of mammary gland	1	1	UKB_460K.biochemistry_AlanineAminotransferase	FALSE	0
basophil	1	1	UKB_460K.biochemistry_AlanineAminotransferase	FALSE	0
lung macrophage	1	1	UKB_460K.biochemistry_AlanineAminotransferase	FALSE	0
granulocytopoietic cell	1	1	UKB_460K.biochemistry_AlanineAminotransferase	FALSE	0
pancreatic PP cell	1	1	UKB_460K.biochemistry_AlanineAminotransferase	FALSE	0
stromal cell	1	1	UKB_460K.biochemistry_AlanineAminotransferase	FALSE	0
mesenchymal stem cell of adipose	1	1	UKB_460K.biochemistry_AlanineAminotransferase	FALSE	0
mature NK T cell	1	1	UKB_460K.biochemistry_AlanineAminotransferase	FALSE	0
keratinocyte stem cell	1	1	UKB_460K.biochemistry_AlanineAminotransferase	FALSE	0
bladder cell	1	1	UKB_460K.biochemistry_AlanineAminotransferase	FALSE	0
mesangial cell	1	1	UKB_460K.biochemistry_AlanineAminotransferase	FALSE	0
megakaryocyte-erythroid progenitor cell	1	1	UKB_460K.biochemistry_AlanineAminotransferase	FALSE	0
mature alpha-beta T cell	1	1	UKB_460K.biochemistry_AlanineAminotransferase	FALSE	0
vein endothelial cell	1	1	UKB_460K.biochemistry_AlanineAminotransferase	FALSE	0
B cell	1	1	UKB_460K.biochemistry_AlanineAminotransferase	FALSE	0
fibroblast of lung	1	1	UKB_460K.biochemistry_AlanineAminotransferase	FALSE	0
monocyte	1	1	UKB_460K.biochemistry_AlanineAminotransferase	FALSE	0
fenestrated cell	1	1	UKB_460K.biochemistry_AlanineAminotransferase	FALSE	0
CD4-positive, alpha-beta T cell	1	1	UKB_460K.biochemistry_AlanineAminotransferase	FALSE	0
dendritic cell	1	1	UKB_460K.biochemistry_AlanineAminotransferase	FALSE	0
chondrocyte	1	1	UKB_460K.biochemistry_AlanineAminotransferase	FALSE	0
plasma cell	1	1	UKB_460K.biochemistry_AlanineAminotransferase	FALSE	0
leukocyte	1	1	UKB_460K.biochemistry_AlanineAminotransferase	FALSE	0
adventitial cell	1	1	UKB_460K.biochemistry_AlanineAminotransferase	FALSE	0
hepatocyte	1	1	UKB_460K.biochemistry_AlanineAminotransferase	FALSE	0
endocardial cell	1	1	UKB_460K.biochemistry_AlanineAminotransferase	FALSE	0
fibroblast	1	1	UKB_460K.biochemistry_AlanineAminotransferase	FALSE	0
microglial cell	1	1	UKB_460K.biochemistry_AlanineAminotransferase	FALSE	0
lung neuroendocrine cell	1	1	UKB_460K.biochemistry_AlanineAminotransferase	FALSE	0
type II pneumocyte	1	1	UKB_460K.biochemistry_AlanineAminotransferase	FALSE	0
DN4 thymocyte	1	1	UKB_460K.biochemistry_AlanineAminotransferase	FALSE	0
large intestine goblet cell	1	1	UKB_460K.biochemistry_AlanineAminotransferase	FALSE	0
precursor B cell	1	1	UKB_460K.biochemistry_AlanineAminotransferase	FALSE	0
plasmacytoid dendritic cell	1	1	UKB_460K.biochemistry_AlanineAminotransferase	FALSE	0
CD8-positive, alpha-beta T cell	1	1	UKB_460K.biochemistry_AlanineAminotransferase	FALSE	0
macrophage	1	1	UKB_460K.biochemistry_AlanineAminotransferase	FALSE	0
lymphoid progenitor cell	1	1	UKB_460K.biochemistry_AlanineAminotransferase	FALSE	0
bladder urothelial cell	1	1	UKB_460K.biochemistry_AlanineAminotransferase	FALSE	0
early pro-B cell	1	1	UKB_460K.biochemistry_AlanineAminotransferase	FALSE	0
NK cell	1	1	UKB_460K.biochemistry_AlanineAminotransferase	FALSE	0
epidermal cell	1	1	UKB_460K.biochemistry_AlanineAminotransferase	FALSE	0
kidney interstitial fibroblast	1	1	UKB_460K.biochemistry_AlanineAminotransferase	FALSE	0
fibroblast of cardiac tissue	1	1	UKB_460K.biochemistry_AlanineAminotransferase	FALSE	0
smooth muscle cell of trachea	1	1	UKB_460K.biochemistry_AlanineAminotransferase	FALSE	0
bronchial smooth muscle cell	1	1	UKB_460K.biochemistry_AlanineAminotransferase	FALSE	0
pancreatic B cell	1	1	UKB_460K.biochemistry_AlanineAminotransferase	FALSE	0
epithelial cell of large intestine	1	1	UKB_460K.biochemistry_AlanineAminotransferase	FALSE	0
granulocyte	1	1	UKB_460K.biochemistry_AlanineAminotransferase	FALSE	0
basal cell	1	1	UKB_460K.biochemistry_AlanineAminotransferase	FALSE	0
endothelial cell of lymphatic vessel	1	1	UKB_460K.biochemistry_AlanineAminotransferase	FALSE	0
pancreatic A cell	1	1	UKB_460K.biochemistry_AlanineAminotransferase	FALSE	0
basal cell of epidermis	1	1	UKB_460K.biochemistry_AlanineAminotransferase	FALSE	0
endothelial cell of coronary artery	1	1	UKB_460K.biochemistry_AlanineAminotransferase	FALSE	0
ciliated columnar cell of tracheobronchial tree	1	1	UKB_460K.biochemistry_AlanineAminotransferase	FALSE	0
bulge keratinocyte	1	1	UKB_460K.biochemistry_AlanineAminotransferase	FALSE	0
smooth muscle cell of the pulmonary artery	1	1	UKB_460K.biochemistry_AlanineAminotransferase	FALSE	0
kidney loop of Henle ascending limb epithelial cell	1	1	UKB_460K.biochemistry_AlanineAminotransferase	FALSE	0
neutrophil	1	1	UKB_460K.biochemistry_AlanineAminotransferase	FALSE	0
mesenchymal stem cell	1	1	UKB_460K.biochemistry_AlanineAminotransferase	FALSE	0
regulatory T cell	1	1	UKB_460K.biochemistry_AlanineAminotransferase	FALSE	0
oligodendrocyte	1	1	UKB_460K.biochemistry_AlanineAminotransferase	FALSE	0
pancreatic D cell	1	1	UKB_460K.biochemistry_AlanineAminotransferase	FALSE	0
T cell	1	1	UKB_460K.biochemistry_AlanineAminotransferase	FALSE	0
pancreatic acinar cell	1	1	UKB_460K.biochemistry_AlanineAminotransferase	FALSE	0
pericyte cell	1	1	UKB_460K.biochemistry_AlanineAminotransferase	FALSE	0
club cell of bronchiole	1	1	UKB_460K.biochemistry_AlanineAminotransferase	FALSE	0
astrocyte	1	1	UKB_460K.biochemistry_AlanineAminotransferase	FALSE	0
ventricular myocyte	1	1	UKB_460K.biochemistry_AlanineAminotransferase	FALSE	0
mucus secreting cell	1	1	UKB_460K.biochemistry_AlanineAminotransferase	FALSE	0
epithelial cell of proximal tubule	1	1	UKB_460K.biochemistry_AlanineAminotransferase	FALSE	0
kidney collecting duct epithelial cell	1	1	UKB_460K.biochemistry_AlanineAminotransferase	FALSE	0
skeletal muscle satellite cell	1	1	UKB_460K.biochemistry_AlanineAminotransferase	FALSE	0
enterocyte of epithelium of large intestine	1	1	UKB_460K.biochemistry_AlanineAminotransferase	FALSE	0
kidney collecting duct principal cell	1	1	UKB_460K.biochemistry_AlanineAminotransferase	FALSE	0
endothelial cell	1	1	UKB_460K.biochemistry_AlanineAminotransferase	FALSE	0
ependymal cell	1	1	UKB_460K.biochemistry_AlanineAminotransferase	FALSE	0
keratinocyte	1	1	UKB_460K.biochemistry_AlanineAminotransferase	FALSE	0
interneuron	1	1	UKB_460K.biochemistry_AlanineAminotransferase	FALSE	0
Bergmann glial cell	1	1	UKB_460K.biochemistry_AlanineAminotransferase	FALSE	0
enteroendocrine cell	1	1	UKB_460K.biochemistry_AlanineAminotransferase	FALSE	0
thymocyte	1	1	UKB_460K.biochemistry_AlanineAminotransferase	FALSE	0
neuronal stem cell	1	1	UKB_460K.biochemistry_AlanineAminotransferase	FALSE	0
atrial myocyte	1	1	UKB_460K.biochemistry_AlanineAminotransferase	FALSE	0
basal epithelial cell of tracheobronchial tree	1	1	UKB_460K.biochemistry_AlanineAminotransferase	FALSE	0
Brush cell of epithelium proper of large intestine	1	1	UKB_460K.biochemistry_AlanineAminotransferase	FALSE	0
epithelial cell of thymus	1	1	UKB_460K.biochemistry_AlanineAminotransferase	FALSE	0
neuroepithelial cell	1	1	UKB_460K.biochemistry_AlanineAminotransferase	FALSE	0
aortic endothelial cell	1	1	UKB_460K.biochemistry_AlanineAminotransferase	FALSE	0
myeloid cell	1	1	UKB_460K.biochemistry_AlanineAminotransferase	FALSE	0
oligodendrocyte precursor cell	1	1	UKB_460K.biochemistry_AlanineAminotransferase	FALSE	0
medium spiny neuron	1	1	UKB_460K.biochemistry_AlanineAminotransferase	FALSE	0
neuron	1	1	UKB_460K.biochemistry_AlanineAminotransferase	FALSE	0
professional antigen presenting cell	1	1	UKB_460K.biochemistry_AlanineAminotransferase	FALSE	0
fibrocyte	1	1	UKB_460K.biochemistry_AlanineAminotransferase	FALSE	0
epithelial cell	1	1	UKB_460K.biochemistry_AlanineAminotransferase	FALSE	0
medium spiny neuron	1.2636e-08	7.07616e-07	UKB_460K.cov_EDU_YEARS	TRUE	5.57139
neuron	6.63583e-09	7.07616e-07	UKB_460K.cov_EDU_YEARS	TRUE	5.68253
neuronal stem cell	0.000187032	0.00478395	UKB_460K.cov_EDU_YEARS	TRUE	3.55774
oligodendrocyte precursor cell	1	1	UKB_460K.cov_EDU_YEARS	FALSE	0
pancreatic A cell	0.0010307	0.0164911	UKB_460K.cov_EDU_YEARS	TRUE	3.08124
pancreatic B cell	0.000136278	0.00478395	UKB_460K.cov_EDU_YEARS	TRUE	3.64008
pancreatic PP cell	0.00277382	0.0345187	UKB_460K.cov_EDU_YEARS	TRUE	2.77339
interneuron	0.000213569	0.00478395	UKB_460K.cov_EDU_YEARS	TRUE	3.52272
pancreatic D cell	0.00072839	0.0135966	UKB_460K.cov_EDU_YEARS	TRUE	3.18316
astrocyte	1	1	UKB_460K.cov_EDU_YEARS	FALSE	0
Bergmann glial cell	1	1	UKB_460K.cov_EDU_YEARS	FALSE	0
oligodendrocyte	1	1	UKB_460K.cov_EDU_YEARS	FALSE	0
lung neuroendocrine cell	1	1	UKB_460K.cov_EDU_YEARS	FALSE	0
smooth muscle cell	1	1	UKB_460K.cov_EDU_YEARS	FALSE	0
brain pericyte	1	1	UKB_460K.cov_EDU_YEARS	FALSE	0
smooth muscle cell of trachea	0.00229443	0.0321221	UKB_460K.cov_EDU_YEARS	TRUE	2.83456
chondrocyte	1	1	UKB_460K.cov_EDU_YEARS	FALSE	0
non-classical monocyte	1	1	UKB_460K.cov_EDU_YEARS	FALSE	0
ciliated columnar cell of tracheobronchial tree	1	1	UKB_460K.cov_EDU_YEARS	FALSE	0
immature B cell	1	1	UKB_460K.cov_EDU_YEARS	FALSE	0
mucus secreting cell	1	1	UKB_460K.cov_EDU_YEARS	FALSE	0
ependymal cell	1	1	UKB_460K.cov_EDU_YEARS	FALSE	0
type I pneumocyte	1	1	UKB_460K.cov_EDU_YEARS	FALSE	0
pulmonary interstitial fibroblast	1	1	UKB_460K.cov_EDU_YEARS	FALSE	0
late pro-B cell	1	1	UKB_460K.cov_EDU_YEARS	FALSE	0
keratinocyte stem cell	1	1	UKB_460K.cov_EDU_YEARS	FALSE	0
plasmacytoid dendritic cell	1	1	UKB_460K.cov_EDU_YEARS	FALSE	0
naive B cell	1	1	UKB_460K.cov_EDU_YEARS	FALSE	0
precursor B cell	1	1	UKB_460K.cov_EDU_YEARS	FALSE	0
respiratory basal cell	1	1	UKB_460K.cov_EDU_YEARS	FALSE	0
megakaryocyte-erythroid progenitor cell	1	1	UKB_460K.cov_EDU_YEARS	FALSE	0
basophil	1	1	UKB_460K.cov_EDU_YEARS	FALSE	0
B cell	1	1	UKB_460K.cov_EDU_YEARS	FALSE	0
lymphoid progenitor cell	1	1	UKB_460K.cov_EDU_YEARS	FALSE	0
granulocytopoietic cell	1	1	UKB_460K.cov_EDU_YEARS	FALSE	0
bladder cell	1	1	UKB_460K.cov_EDU_YEARS	FALSE	0
granulocyte monocyte progenitor cell	1	1	UKB_460K.cov_EDU_YEARS	FALSE	0
valve cell	1	1	UKB_460K.cov_EDU_YEARS	FALSE	0
hematopoietic stem cell	1	1	UKB_460K.cov_EDU_YEARS	FALSE	0
intermediate monocyte	1	1	UKB_460K.cov_EDU_YEARS	FALSE	0
ventricular myocyte	1	1	UKB_460K.cov_EDU_YEARS	FALSE	0
proerythroblast	1	1	UKB_460K.cov_EDU_YEARS	FALSE	0
pericyte cell	1	1	UKB_460K.cov_EDU_YEARS	FALSE	0
endothelial cell of lymphatic vessel	1	1	UKB_460K.cov_EDU_YEARS	FALSE	0
kidney collecting duct epithelial cell	1	1	UKB_460K.cov_EDU_YEARS	FALSE	0
fibroblast	1	1	UKB_460K.cov_EDU_YEARS	FALSE	0
stromal cell	1	1	UKB_460K.cov_EDU_YEARS	FALSE	0
epithelial cell of proximal tubule	1	1	UKB_460K.cov_EDU_YEARS	FALSE	0
basal cell of epidermis	1	1	UKB_460K.cov_EDU_YEARS	FALSE	0
kidney collecting duct principal cell	1	1	UKB_460K.cov_EDU_YEARS	FALSE	0
lymphocyte	1	1	UKB_460K.cov_EDU_YEARS	FALSE	0
fenestrated cell	1	1	UKB_460K.cov_EDU_YEARS	FALSE	0
basal cell	1	1	UKB_460K.cov_EDU_YEARS	FALSE	0
luminal epithelial cell of mammary gland	1	1	UKB_460K.cov_EDU_YEARS	FALSE	0
smooth muscle cell of the pulmonary artery	1	1	UKB_460K.cov_EDU_YEARS	FALSE	0
kidney loop of Henle ascending limb epithelial cell	1	1	UKB_460K.cov_EDU_YEARS	FALSE	0
skeletal muscle satellite cell	1	1	UKB_460K.cov_EDU_YEARS	FALSE	0
promonocyte	1	1	UKB_460K.cov_EDU_YEARS	FALSE	0
epithelial cell of thymus	1	1	UKB_460K.cov_EDU_YEARS	FALSE	0
enteroendocrine cell	1	1	UKB_460K.cov_EDU_YEARS	FALSE	0
kidney interstitial fibroblast	1	1	UKB_460K.cov_EDU_YEARS	FALSE	0
pancreatic acinar cell	1	1	UKB_460K.cov_EDU_YEARS	FALSE	0
pancreatic ductal cell	1	1	UKB_460K.cov_EDU_YEARS	FALSE	0
bronchial smooth muscle cell	1	1	UKB_460K.cov_EDU_YEARS	FALSE	0
mesangial cell	1	1	UKB_460K.cov_EDU_YEARS	FALSE	0
bladder urothelial cell	1	1	UKB_460K.cov_EDU_YEARS	FALSE	0
bulge keratinocyte	1	1	UKB_460K.cov_EDU_YEARS	FALSE	0
lung macrophage	1	1	UKB_460K.cov_EDU_YEARS	FALSE	0
atrial myocyte	1	1	UKB_460K.cov_EDU_YEARS	FALSE	0
plasma cell	1	1	UKB_460K.cov_EDU_YEARS	FALSE	0
adventitial cell	1	1	UKB_460K.cov_EDU_YEARS	FALSE	0
DN4 thymocyte	1	1	UKB_460K.cov_EDU_YEARS	FALSE	0
endothelial cell of coronary artery	1	1	UKB_460K.cov_EDU_YEARS	FALSE	0
early pro-B cell	1	1	UKB_460K.cov_EDU_YEARS	FALSE	0
granulocyte	1	1	UKB_460K.cov_EDU_YEARS	FALSE	0
dendritic cell	1	1	UKB_460K.cov_EDU_YEARS	FALSE	0
mesenchymal stem cell of adipose	1	1	UKB_460K.cov_EDU_YEARS	FALSE	0
vein endothelial cell	1	1	UKB_460K.cov_EDU_YEARS	FALSE	0
endothelial cell of hepatic sinusoid	1	1	UKB_460K.cov_EDU_YEARS	FALSE	0
hepatocyte	1	1	UKB_460K.cov_EDU_YEARS	FALSE	0
pancreatic stellate cell	1	1	UKB_460K.cov_EDU_YEARS	FALSE	0
microglial cell	1	1	UKB_460K.cov_EDU_YEARS	FALSE	0
classical monocyte	1	1	UKB_460K.cov_EDU_YEARS	FALSE	0
CD4-positive, alpha-beta T cell	1	1	UKB_460K.cov_EDU_YEARS	FALSE	0
epidermal cell	1	1	UKB_460K.cov_EDU_YEARS	FALSE	0
type II pneumocyte	1	1	UKB_460K.cov_EDU_YEARS	FALSE	0
neuroepithelial cell	1	1	UKB_460K.cov_EDU_YEARS	FALSE	0
fibroblast of cardiac tissue	1	1	UKB_460K.cov_EDU_YEARS	FALSE	0
monocyte	1	1	UKB_460K.cov_EDU_YEARS	FALSE	0
endocardial cell	1	1	UKB_460K.cov_EDU_YEARS	FALSE	0
macrophage	1	1	UKB_460K.cov_EDU_YEARS	FALSE	0
fibroblast of lung	1	1	UKB_460K.cov_EDU_YEARS	FALSE	0
mature alpha-beta T cell	1	1	UKB_460K.cov_EDU_YEARS	FALSE	0
T cell	1	1	UKB_460K.cov_EDU_YEARS	FALSE	0
club cell of bronchiole	1	1	UKB_460K.cov_EDU_YEARS	FALSE	0
CD8-positive, alpha-beta T cell	1	1	UKB_460K.cov_EDU_YEARS	FALSE	0
regulatory T cell	1	1	UKB_460K.cov_EDU_YEARS	FALSE	0
mesenchymal stem cell	1	1	UKB_460K.cov_EDU_YEARS	FALSE	0
Brush cell of epithelium proper of large intestine	1	1	UKB_460K.cov_EDU_YEARS	FALSE	0
fibrocyte	1	1	UKB_460K.cov_EDU_YEARS	FALSE	0
secretory cell	1	1	UKB_460K.cov_EDU_YEARS	FALSE	0
neutrophil	1	1	UKB_460K.cov_EDU_YEARS	FALSE	0
thymocyte	1	1	UKB_460K.cov_EDU_YEARS	FALSE	0
basal epithelial cell of tracheobronchial tree	1	1	UKB_460K.cov_EDU_YEARS	FALSE	0
leukocyte	1	1	UKB_460K.cov_EDU_YEARS	FALSE	0
NK cell	1	1	UKB_460K.cov_EDU_YEARS	FALSE	0
mature NK T cell	1	1	UKB_460K.cov_EDU_YEARS	FALSE	0
keratinocyte	1	1	UKB_460K.cov_EDU_YEARS	FALSE	0
Kupffer cell	1	1	UKB_460K.cov_EDU_YEARS	FALSE	0
epithelial cell of large intestine	1	1	UKB_460K.cov_EDU_YEARS	FALSE	0
myeloid dendritic cell	1	1	UKB_460K.cov_EDU_YEARS	FALSE	0
aortic endothelial cell	1	1	UKB_460K.cov_EDU_YEARS	FALSE	0
intestinal crypt stem cell	1	1	UKB_460K.cov_EDU_YEARS	FALSE	0
myeloid leukocyte	1	1	UKB_460K.cov_EDU_YEARS	FALSE	0
endothelial cell	1	1	UKB_460K.cov_EDU_YEARS	FALSE	0
epithelial cell	1	1	UKB_460K.cov_EDU_YEARS	FALSE	0
enterocyte of epithelium of large intestine	1	1	UKB_460K.cov_EDU_YEARS	FALSE	0
large intestine goblet cell	1	1	UKB_460K.cov_EDU_YEARS	FALSE	0
professional antigen presenting cell	1	1	UKB_460K.cov_EDU_YEARS	FALSE	0
myeloid cell	1	1	UKB_460K.cov_EDU_YEARS	FALSE	0
late pro-B cell	1.41891e-05	0.000794592	UKB_460K.repro_MENOPAUSE_AGE	TRUE	4.1861
hematopoietic stem cell	0.000102605	0.00383058	UKB_460K.repro_MENOPAUSE_AGE	TRUE	3.71252
granulocyte monocyte progenitor cell	1	1	UKB_460K.repro_MENOPAUSE_AGE	FALSE	0
immature B cell	1	1	UKB_460K.repro_MENOPAUSE_AGE	FALSE	0
promonocyte	1	1	UKB_460K.repro_MENOPAUSE_AGE	FALSE	0
megakaryocyte-erythroid progenitor cell	1	1	UKB_460K.repro_MENOPAUSE_AGE	FALSE	0
proerythroblast	1	1	UKB_460K.repro_MENOPAUSE_AGE	FALSE	0
keratinocyte stem cell	1	1	UKB_460K.repro_MENOPAUSE_AGE	FALSE	0
mature alpha-beta T cell	1	1	UKB_460K.repro_MENOPAUSE_AGE	FALSE	0
DN4 thymocyte	1	1	UKB_460K.repro_MENOPAUSE_AGE	FALSE	0
granulocytopoietic cell	1	1	UKB_460K.repro_MENOPAUSE_AGE	FALSE	0
CD8-positive, alpha-beta T cell	1	1	UKB_460K.repro_MENOPAUSE_AGE	FALSE	0
bladder urothelial cell	1	1	UKB_460K.repro_MENOPAUSE_AGE	FALSE	0
precursor B cell	1	1	UKB_460K.repro_MENOPAUSE_AGE	FALSE	0
intestinal crypt stem cell	0.00324456	0.051913	UKB_460K.repro_MENOPAUSE_AGE	TRUE	2.72198
early pro-B cell	1	1	UKB_460K.repro_MENOPAUSE_AGE	FALSE	0
respiratory basal cell	1	1	UKB_460K.repro_MENOPAUSE_AGE	FALSE	0
smooth muscle cell of trachea	1	1	UKB_460K.repro_MENOPAUSE_AGE	FALSE	0
luminal epithelial cell of mammary gland	1	1	UKB_460K.repro_MENOPAUSE_AGE	FALSE	0
intermediate monocyte	1	1	UKB_460K.repro_MENOPAUSE_AGE	FALSE	0
secretory cell	0.00431562	0.0604187	UKB_460K.repro_MENOPAUSE_AGE	TRUE	2.62632
plasma cell	1	1	UKB_460K.repro_MENOPAUSE_AGE	FALSE	0
non-classical monocyte	1	1	UKB_460K.repro_MENOPAUSE_AGE	FALSE	0
pancreatic PP cell	0.00289984	0.051913	UKB_460K.repro_MENOPAUSE_AGE	TRUE	2.7589
lymphocyte	1	1	UKB_460K.repro_MENOPAUSE_AGE	FALSE	0
basophil	1	1	UKB_460K.repro_MENOPAUSE_AGE	FALSE	0
neuronal stem cell	0.000221719	0.00620814	UKB_460K.repro_MENOPAUSE_AGE	TRUE	3.51278
naive B cell	1	1	UKB_460K.repro_MENOPAUSE_AGE	FALSE	0
kidney interstitial fibroblast	1	1	UKB_460K.repro_MENOPAUSE_AGE	FALSE	0
classical monocyte	1	1	UKB_460K.repro_MENOPAUSE_AGE	FALSE	0
B cell	1	1	UKB_460K.repro_MENOPAUSE_AGE	FALSE	0
valve cell	1	1	UKB_460K.repro_MENOPAUSE_AGE	FALSE	0
pancreatic A cell	1	1	UKB_460K.repro_MENOPAUSE_AGE	FALSE	0
CD4-positive, alpha-beta T cell	1	1	UKB_460K.repro_MENOPAUSE_AGE	FALSE	0
basal cell	1	1	UKB_460K.repro_MENOPAUSE_AGE	FALSE	0
lymphoid progenitor cell	1	1	UKB_460K.repro_MENOPAUSE_AGE	FALSE	0
NK cell	1	1	UKB_460K.repro_MENOPAUSE_AGE	FALSE	0
basal cell of epidermis	1	1	UKB_460K.repro_MENOPAUSE_AGE	FALSE	0
bulge keratinocyte	1	1	UKB_460K.repro_MENOPAUSE_AGE	FALSE	0
lung neuroendocrine cell	1	1	UKB_460K.repro_MENOPAUSE_AGE	FALSE	0
epidermal cell	1	1	UKB_460K.repro_MENOPAUSE_AGE	FALSE	0
T cell	1	1	UKB_460K.repro_MENOPAUSE_AGE	FALSE	0
large intestine goblet cell	1	1	UKB_460K.repro_MENOPAUSE_AGE	FALSE	0
pancreatic ductal cell	1	1	UKB_460K.repro_MENOPAUSE_AGE	FALSE	0
myeloid dendritic cell	1	1	UKB_460K.repro_MENOPAUSE_AGE	FALSE	0
kidney collecting duct epithelial cell	1	1	UKB_460K.repro_MENOPAUSE_AGE	FALSE	0
plasmacytoid dendritic cell	1	1	UKB_460K.repro_MENOPAUSE_AGE	FALSE	0
bladder cell	1	1	UKB_460K.repro_MENOPAUSE_AGE	FALSE	0
mature NK T cell	1	1	UKB_460K.repro_MENOPAUSE_AGE	FALSE	0
epithelial cell of large intestine	1	1	UKB_460K.repro_MENOPAUSE_AGE	FALSE	0
pulmonary interstitial fibroblast	1	1	UKB_460K.repro_MENOPAUSE_AGE	FALSE	0
ciliated columnar cell of tracheobronchial tree	1	1	UKB_460K.repro_MENOPAUSE_AGE	FALSE	0
pancreatic stellate cell	1	1	UKB_460K.repro_MENOPAUSE_AGE	FALSE	0
pancreatic D cell	1	1	UKB_460K.repro_MENOPAUSE_AGE	FALSE	0
myeloid leukocyte	1	1	UKB_460K.repro_MENOPAUSE_AGE	FALSE	0
thymocyte	1	1	UKB_460K.repro_MENOPAUSE_AGE	FALSE	0
mesenchymal stem cell of adipose	1	1	UKB_460K.repro_MENOPAUSE_AGE	FALSE	0
fenestrated cell	1	1	UKB_460K.repro_MENOPAUSE_AGE	FALSE	0
pancreatic B cell	1	1	UKB_460K.repro_MENOPAUSE_AGE	FALSE	0
leukocyte	1	1	UKB_460K.repro_MENOPAUSE_AGE	FALSE	0
regulatory T cell	1	1	UKB_460K.repro_MENOPAUSE_AGE	FALSE	0
hepatocyte	1	1	UKB_460K.repro_MENOPAUSE_AGE	FALSE	0
oligodendrocyte	1	1	UKB_460K.repro_MENOPAUSE_AGE	FALSE	0
club cell of bronchiole	1	1	UKB_460K.repro_MENOPAUSE_AGE	FALSE	0
type II pneumocyte	1	1	UKB_460K.repro_MENOPAUSE_AGE	FALSE	0
interneuron	1	1	UKB_460K.repro_MENOPAUSE_AGE	FALSE	0
brain pericyte	1	1	UKB_460K.repro_MENOPAUSE_AGE	FALSE	0
epithelial cell of proximal tubule	1	1	UKB_460K.repro_MENOPAUSE_AGE	FALSE	0
endocardial cell	1	1	UKB_460K.repro_MENOPAUSE_AGE	FALSE	0
fibroblast of lung	1	1	UKB_460K.repro_MENOPAUSE_AGE	FALSE	0
keratinocyte	1	1	UKB_460K.repro_MENOPAUSE_AGE	FALSE	0
fibrocyte	1	1	UKB_460K.repro_MENOPAUSE_AGE	FALSE	0
ventricular myocyte	1	1	UKB_460K.repro_MENOPAUSE_AGE	FALSE	0
microglial cell	1	1	UKB_460K.repro_MENOPAUSE_AGE	FALSE	0
smooth muscle cell of the pulmonary artery	1	1	UKB_460K.repro_MENOPAUSE_AGE	FALSE	0
dendritic cell	1	1	UKB_460K.repro_MENOPAUSE_AGE	FALSE	0
pancreatic acinar cell	1	1	UKB_460K.repro_MENOPAUSE_AGE	FALSE	0
macrophage	1	1	UKB_460K.repro_MENOPAUSE_AGE	FALSE	0
kidney collecting duct principal cell	1	1	UKB_460K.repro_MENOPAUSE_AGE	FALSE	0
smooth muscle cell	1	1	UKB_460K.repro_MENOPAUSE_AGE	FALSE	0
enterocyte of epithelium of large intestine	1	1	UKB_460K.repro_MENOPAUSE_AGE	FALSE	0
type I pneumocyte	1	1	UKB_460K.repro_MENOPAUSE_AGE	FALSE	0
atrial myocyte	1	1	UKB_460K.repro_MENOPAUSE_AGE	FALSE	0
pericyte cell	1	1	UKB_460K.repro_MENOPAUSE_AGE	FALSE	0
stromal cell	1	1	UKB_460K.repro_MENOPAUSE_AGE	FALSE	0
ependymal cell	1	1	UKB_460K.repro_MENOPAUSE_AGE	FALSE	0
adventitial cell	1	1	UKB_460K.repro_MENOPAUSE_AGE	FALSE	0
endothelial cell of lymphatic vessel	1	1	UKB_460K.repro_MENOPAUSE_AGE	FALSE	0
mesangial cell	1	1	UKB_460K.repro_MENOPAUSE_AGE	FALSE	0
skeletal muscle satellite cell	1	1	UKB_460K.repro_MENOPAUSE_AGE	FALSE	0
endothelial cell of hepatic sinusoid	1	1	UKB_460K.repro_MENOPAUSE_AGE	FALSE	0
epithelial cell of thymus	1	1	UKB_460K.repro_MENOPAUSE_AGE	FALSE	0
kidney loop of Henle ascending limb epithelial cell	1	1	UKB_460K.repro_MENOPAUSE_AGE	FALSE	0
fibroblast of cardiac tissue	1	1	UKB_460K.repro_MENOPAUSE_AGE	FALSE	0
medium spiny neuron	9.08433e-08	1.01745e-05	UKB_460K.repro_MENOPAUSE_AGE	TRUE	5.21716
neutrophil	1	1	UKB_460K.repro_MENOPAUSE_AGE	FALSE	0
neuron	0.00177118	0.0396744	UKB_460K.repro_MENOPAUSE_AGE	TRUE	2.91628
Bergmann glial cell	1	1	UKB_460K.repro_MENOPAUSE_AGE	FALSE	0
enteroendocrine cell	1	1	UKB_460K.repro_MENOPAUSE_AGE	FALSE	0
bronchial smooth muscle cell	1	1	UKB_460K.repro_MENOPAUSE_AGE	FALSE	0
Kupffer cell	1	1	UKB_460K.repro_MENOPAUSE_AGE	FALSE	0
granulocyte	1	1	UKB_460K.repro_MENOPAUSE_AGE	FALSE	0
mucus secreting cell	1	1	UKB_460K.repro_MENOPAUSE_AGE	FALSE	0
myeloid cell	1	1	UKB_460K.repro_MENOPAUSE_AGE	FALSE	0
endothelial cell	1	1	UKB_460K.repro_MENOPAUSE_AGE	FALSE	0
neuroepithelial cell	1	1	UKB_460K.repro_MENOPAUSE_AGE	FALSE	0
epithelial cell	1	1	UKB_460K.repro_MENOPAUSE_AGE	FALSE	0
lung macrophage	1	1	UKB_460K.repro_MENOPAUSE_AGE	FALSE	0
vein endothelial cell	1	1	UKB_460K.repro_MENOPAUSE_AGE	FALSE	0
monocyte	1	1	UKB_460K.repro_MENOPAUSE_AGE	FALSE	0
oligodendrocyte precursor cell	1	1	UKB_460K.repro_MENOPAUSE_AGE	FALSE	0
endothelial cell of coronary artery	1	1	UKB_460K.repro_MENOPAUSE_AGE	FALSE	0
Brush cell of epithelium proper of large intestine	1	1	UKB_460K.repro_MENOPAUSE_AGE	FALSE	0
fibroblast	1	1	UKB_460K.repro_MENOPAUSE_AGE	FALSE	0
astrocyte	1	1	UKB_460K.repro_MENOPAUSE_AGE	FALSE	0
aortic endothelial cell	1	1	UKB_460K.repro_MENOPAUSE_AGE	FALSE	0
chondrocyte	1	1	UKB_460K.repro_MENOPAUSE_AGE	FALSE	0
mesenchymal stem cell	1	1	UKB_460K.repro_MENOPAUSE_AGE	FALSE	0
professional antigen presenting cell	1	1	UKB_460K.repro_MENOPAUSE_AGE	FALSE	0
basal epithelial cell of tracheobronchial tree	1	1	UKB_460K.repro_MENOPAUSE_AGE	FALSE	0
pancreatic stellate cell	1	1	Coronary_atherosclerosis	FALSE	0
mesenchymal stem cell of adipose	1	1	Coronary_atherosclerosis	FALSE	0
fenestrated cell	1	1	Coronary_atherosclerosis	FALSE	0
bladder cell	1	1	Coronary_atherosclerosis	FALSE	0
fibroblast of cardiac tissue	1	1	Coronary_atherosclerosis	FALSE	0
endothelial cell of hepatic sinusoid	1	1	Coronary_atherosclerosis	FALSE	0
smooth muscle cell of the pulmonary artery	0.00220096	0.0616267	Coronary_atherosclerosis	TRUE	2.84783
endothelial cell of coronary artery	0.00121097	0.0452096	Coronary_atherosclerosis	TRUE	3.03293
vein endothelial cell	0.00325954	0.0730138	Coronary_atherosclerosis	TRUE	2.72046
basal cell	1	1	Coronary_atherosclerosis	FALSE	0
valve cell	1	1	Coronary_atherosclerosis	FALSE	0
brain pericyte	1	1	Coronary_atherosclerosis	FALSE	0
endocardial cell	0.00475964	0.0760314	Coronary_atherosclerosis	TRUE	2.59282
classical monocyte	1	1	Coronary_atherosclerosis	FALSE	0
intermediate monocyte	1	1	Coronary_atherosclerosis	FALSE	0
bronchial smooth muscle cell	0.00543081	0.0760314	Coronary_atherosclerosis	TRUE	2.54712
adventitial cell	1	1	Coronary_atherosclerosis	FALSE	0
fibroblast	1	1	Coronary_atherosclerosis	FALSE	0
hematopoietic stem cell	1	1	Coronary_atherosclerosis	FALSE	0
fibroblast of lung	1	1	Coronary_atherosclerosis	FALSE	0
stromal cell	1	1	Coronary_atherosclerosis	FALSE	0
promonocyte	1	1	Coronary_atherosclerosis	FALSE	0
smooth muscle cell	1	1	Coronary_atherosclerosis	FALSE	0
pericyte cell	0.00448432	0.0760314	Coronary_atherosclerosis	TRUE	2.61325
myeloid dendritic cell	1	1	Coronary_atherosclerosis	FALSE	0
pulmonary interstitial fibroblast	1	1	Coronary_atherosclerosis	FALSE	0
mesangial cell	1	1	Coronary_atherosclerosis	FALSE	0
mesenchymal stem cell	1	1	Coronary_atherosclerosis	FALSE	0
luminal epithelial cell of mammary gland	1	1	Coronary_atherosclerosis	FALSE	0
non-classical monocyte	1	1	Coronary_atherosclerosis	FALSE	0
leukocyte	1	1	Coronary_atherosclerosis	FALSE	0
granulocyte monocyte progenitor cell	1	1	Coronary_atherosclerosis	FALSE	0
monocyte	1	1	Coronary_atherosclerosis	FALSE	0
endothelial cell of lymphatic vessel	1	1	Coronary_atherosclerosis	FALSE	0
lung macrophage	1	1	Coronary_atherosclerosis	FALSE	0
myeloid leukocyte	1	1	Coronary_atherosclerosis	FALSE	0
proerythroblast	1	1	Coronary_atherosclerosis	FALSE	0
late pro-B cell	1	1	Coronary_atherosclerosis	FALSE	0
type I pneumocyte	1	1	Coronary_atherosclerosis	FALSE	0
keratinocyte stem cell	1	1	Coronary_atherosclerosis	FALSE	0
aortic endothelial cell	0.000870071	0.0452096	Coronary_atherosclerosis	TRUE	3.13133
dendritic cell	1	1	Coronary_atherosclerosis	FALSE	0
lymphoid progenitor cell	1	1	Coronary_atherosclerosis	FALSE	0
DN4 thymocyte	1	1	Coronary_atherosclerosis	FALSE	0
chondrocyte	1	1	Coronary_atherosclerosis	FALSE	0
pancreatic ductal cell	1	1	Coronary_atherosclerosis	FALSE	0
endothelial cell	0.000232588	0.0260499	Coronary_atherosclerosis	TRUE	3.50005
ciliated columnar cell of tracheobronchial tree	1	1	Coronary_atherosclerosis	FALSE	0
pancreatic B cell	1	1	Coronary_atherosclerosis	FALSE	0
macrophage	1	1	Coronary_atherosclerosis	FALSE	0
respiratory basal cell	1	1	Coronary_atherosclerosis	FALSE	0
neutrophil	1	1	Coronary_atherosclerosis	FALSE	0
plasmacytoid dendritic cell	1	1	Coronary_atherosclerosis	FALSE	0
mature alpha-beta T cell	1	1	Coronary_atherosclerosis	FALSE	0
bladder urothelial cell	1	1	Coronary_atherosclerosis	FALSE	0
Kupffer cell	1	1	Coronary_atherosclerosis	FALSE	0
intestinal crypt stem cell	1	1	Coronary_atherosclerosis	FALSE	0
basal cell of epidermis	1	1	Coronary_atherosclerosis	FALSE	0
epidermal cell	1	1	Coronary_atherosclerosis	FALSE	0
type II pneumocyte	1	1	Coronary_atherosclerosis	FALSE	0
early pro-B cell	1	1	Coronary_atherosclerosis	FALSE	0
basophil	1	1	Coronary_atherosclerosis	FALSE	0
smooth muscle cell of trachea	1	1	Coronary_atherosclerosis	FALSE	0
kidney interstitial fibroblast	1	1	Coronary_atherosclerosis	FALSE	0
pancreatic A cell	1	1	Coronary_atherosclerosis	FALSE	0
hepatocyte	1	1	Coronary_atherosclerosis	FALSE	0
epithelial cell of large intestine	1	1	Coronary_atherosclerosis	FALSE	0
lung neuroendocrine cell	1	1	Coronary_atherosclerosis	FALSE	0
secretory cell	1	1	Coronary_atherosclerosis	FALSE	0
granulocyte	1	1	Coronary_atherosclerosis	FALSE	0
atrial myocyte	1	1	Coronary_atherosclerosis	FALSE	0
immature B cell	1	1	Coronary_atherosclerosis	FALSE	0
club cell of bronchiole	1	1	Coronary_atherosclerosis	FALSE	0
microglial cell	1	1	Coronary_atherosclerosis	FALSE	0
granulocytopoietic cell	1	1	Coronary_atherosclerosis	FALSE	0
regulatory T cell	1	1	Coronary_atherosclerosis	FALSE	0
kidney collecting duct epithelial cell	1	1	Coronary_atherosclerosis	FALSE	0
pancreatic PP cell	1	1	Coronary_atherosclerosis	FALSE	0
CD4-positive, alpha-beta T cell	1	1	Coronary_atherosclerosis	FALSE	0
bulge keratinocyte	1	1	Coronary_atherosclerosis	FALSE	0
ventricular myocyte	1	1	Coronary_atherosclerosis	FALSE	0
megakaryocyte-erythroid progenitor cell	1	1	Coronary_atherosclerosis	FALSE	0
kidney collecting duct principal cell	1	1	Coronary_atherosclerosis	FALSE	0
epithelial cell of proximal tubule	1	1	Coronary_atherosclerosis	FALSE	0
skeletal muscle satellite cell	1	1	Coronary_atherosclerosis	FALSE	0
CD8-positive, alpha-beta T cell	1	1	Coronary_atherosclerosis	FALSE	0
mature NK T cell	1	1	Coronary_atherosclerosis	FALSE	0
large intestine goblet cell	1	1	Coronary_atherosclerosis	FALSE	0
thymocyte	1	1	Coronary_atherosclerosis	FALSE	0
plasma cell	1	1	Coronary_atherosclerosis	FALSE	0
epithelial cell of thymus	1	1	Coronary_atherosclerosis	FALSE	0
pancreatic D cell	1	1	Coronary_atherosclerosis	FALSE	0
enterocyte of epithelium of large intestine	1	1	Coronary_atherosclerosis	FALSE	0
T cell	1	1	Coronary_atherosclerosis	FALSE	0
naive B cell	1	1	Coronary_atherosclerosis	FALSE	0
lymphocyte	1	1	Coronary_atherosclerosis	FALSE	0
interneuron	1	1	Coronary_atherosclerosis	FALSE	0
kidney loop of Henle ascending limb epithelial cell	1	1	Coronary_atherosclerosis	FALSE	0
NK cell	1	1	Coronary_atherosclerosis	FALSE	0
keratinocyte	1	1	Coronary_atherosclerosis	FALSE	0
precursor B cell	1	1	Coronary_atherosclerosis	FALSE	0
mucus secreting cell	1	1	Coronary_atherosclerosis	FALSE	0
Bergmann glial cell	1	1	Coronary_atherosclerosis	FALSE	0
B cell	1	1	Coronary_atherosclerosis	FALSE	0
astrocyte	1	1	Coronary_atherosclerosis	FALSE	0
oligodendrocyte	1	1	Coronary_atherosclerosis	FALSE	0
enteroendocrine cell	1	1	Coronary_atherosclerosis	FALSE	0
ependymal cell	1	1	Coronary_atherosclerosis	FALSE	0
fibrocyte	1	1	Coronary_atherosclerosis	FALSE	0
myeloid cell	1	1	Coronary_atherosclerosis	FALSE	0
professional antigen presenting cell	1	1	Coronary_atherosclerosis	FALSE	0
pancreatic acinar cell	1	1	Coronary_atherosclerosis	FALSE	0
neuronal stem cell	1	1	Coronary_atherosclerosis	FALSE	0
epithelial cell	1	1	Coronary_atherosclerosis	FALSE	0
Brush cell of epithelium proper of large intestine	1	1	Coronary_atherosclerosis	FALSE	0
medium spiny neuron	1	1	Coronary_atherosclerosis	FALSE	0
neuroepithelial cell	1	1	Coronary_atherosclerosis	FALSE	0
neuron	1	1	Coronary_atherosclerosis	FALSE	0
oligodendrocyte precursor cell	1	1	Coronary_atherosclerosis	FALSE	0
basal epithelial cell of tracheobronchial tree	1	1	Coronary_atherosclerosis	FALSE	0
medium spiny neuron	6.85757e-07	2.56016e-05	UKB_460K.body_BMIz	TRUE	4.8291
oligodendrocyte precursor cell	0.00658183	0.0614304	UKB_460K.body_BMIz	TRUE	2.47931
neuron	3.22097e-12	3.60749e-10	UKB_460K.body_BMIz	TRUE	6.86952
neuronal stem cell	0.000479373	0.00536898	UKB_460K.body_BMIz	TRUE	3.30236
pancreatic PP cell	0.000166383	0.00266213	UKB_460K.body_BMIz	TRUE	3.58836
pancreatic B cell	4.64021e-08	2.59852e-06	UKB_460K.body_BMIz	TRUE	5.34028
pancreatic A cell	2.78902e-05	0.000520616	UKB_460K.body_BMIz	TRUE	4.02999
interneuron	9.35336e-06	0.000246251	UKB_460K.body_BMIz	TRUE	4.27979
pancreatic D cell	1.09933e-05	0.000246251	UKB_460K.body_BMIz	TRUE	4.2437
astrocyte	1	1	UKB_460K.body_BMIz	FALSE	0
Bergmann glial cell	1	1	UKB_460K.body_BMIz	FALSE	0
oligodendrocyte	1	1	UKB_460K.body_BMIz	FALSE	0
bladder cell	1	1	UKB_460K.body_BMIz	FALSE	0
smooth muscle cell	1	1	UKB_460K.body_BMIz	FALSE	0
brain pericyte	0.000740387	0.00753849	UKB_460K.body_BMIz	TRUE	3.17843
lung neuroendocrine cell	1	1	UKB_460K.body_BMIz	FALSE	0
pulmonary interstitial fibroblast	1	1	UKB_460K.body_BMIz	FALSE	0
valve cell	1	1	UKB_460K.body_BMIz	FALSE	0
type I pneumocyte	1	1	UKB_460K.body_BMIz	FALSE	0
pericyte cell	0.000464943	0.00536898	UKB_460K.body_BMIz	TRUE	3.31092
pancreatic stellate cell	1	1	UKB_460K.body_BMIz	FALSE	0
basal cell	1	1	UKB_460K.body_BMIz	FALSE	0
chondrocyte	0.0082658	0.071213	UKB_460K.body_BMIz	TRUE	2.39696
fibroblast	1	1	UKB_460K.body_BMIz	FALSE	0
respiratory basal cell	1	1	UKB_460K.body_BMIz	FALSE	0
stromal cell	1	1	UKB_460K.body_BMIz	FALSE	0
endothelial cell of lymphatic vessel	1	1	UKB_460K.body_BMIz	FALSE	0
enteroendocrine cell	1	1	UKB_460K.body_BMIz	FALSE	0
megakaryocyte-erythroid progenitor cell	1	1	UKB_460K.body_BMIz	FALSE	0
adventitial cell	1	1	UKB_460K.body_BMIz	FALSE	0
smooth muscle cell of trachea	0.000324692	0.00454568	UKB_460K.body_BMIz	TRUE	3.4101
fibroblast of cardiac tissue	1	1	UKB_460K.body_BMIz	FALSE	0
fibroblast of lung	1	1	UKB_460K.body_BMIz	FALSE	0
mesenchymal stem cell of adipose	1	1	UKB_460K.body_BMIz	FALSE	0
mesangial cell	1	1	UKB_460K.body_BMIz	FALSE	0
immature B cell	1	1	UKB_460K.body_BMIz	FALSE	0
fenestrated cell	1	1	UKB_460K.body_BMIz	FALSE	0
intermediate monocyte	1	1	UKB_460K.body_BMIz	FALSE	0
hematopoietic stem cell	1	1	UKB_460K.body_BMIz	FALSE	0
ventricular myocyte	1	1	UKB_460K.body_BMIz	FALSE	0
plasma cell	1	1	UKB_460K.body_BMIz	FALSE	0
non-classical monocyte	1	1	UKB_460K.body_BMIz	FALSE	0
bronchial smooth muscle cell	1	1	UKB_460K.body_BMIz	FALSE	0
bulge keratinocyte	1	1	UKB_460K.body_BMIz	FALSE	0
skeletal muscle satellite cell	1	1	UKB_460K.body_BMIz	FALSE	0
mucus secreting cell	1	1	UKB_460K.body_BMIz	FALSE	0
ependymal cell	1	1	UKB_460K.body_BMIz	FALSE	0
plasmacytoid dendritic cell	1	1	UKB_460K.body_BMIz	FALSE	0
ciliated columnar cell of tracheobronchial tree	1	1	UKB_460K.body_BMIz	FALSE	0
smooth muscle cell of the pulmonary artery	1	1	UKB_460K.body_BMIz	FALSE	0
keratinocyte stem cell	1	1	UKB_460K.body_BMIz	FALSE	0
kidney interstitial fibroblast	1	1	UKB_460K.body_BMIz	FALSE	0
microglial cell	1	1	UKB_460K.body_BMIz	FALSE	0
pancreatic ductal cell	1	1	UKB_460K.body_BMIz	FALSE	0
pancreatic acinar cell	1	1	UKB_460K.body_BMIz	FALSE	0
vein endothelial cell	1	1	UKB_460K.body_BMIz	FALSE	0
type II pneumocyte	1	1	UKB_460K.body_BMIz	FALSE	0
lymphoid progenitor cell	1	1	UKB_460K.body_BMIz	FALSE	0
proerythroblast	1	1	UKB_460K.body_BMIz	FALSE	0
lymphocyte	1	1	UKB_460K.body_BMIz	FALSE	0
granulocyte monocyte progenitor cell	1	1	UKB_460K.body_BMIz	FALSE	0
late pro-B cell	1	1	UKB_460K.body_BMIz	FALSE	0
endocardial cell	1	1	UKB_460K.body_BMIz	FALSE	0
luminal epithelial cell of mammary gland	1	1	UKB_460K.body_BMIz	FALSE	0
atrial myocyte	1	1	UKB_460K.body_BMIz	FALSE	0
intestinal crypt stem cell	1	1	UKB_460K.body_BMIz	FALSE	0
granulocytopoietic cell	1	1	UKB_460K.body_BMIz	FALSE	0
DN4 thymocyte	1	1	UKB_460K.body_BMIz	FALSE	0
basophil	1	1	UKB_460K.body_BMIz	FALSE	0
endothelial cell of hepatic sinusoid	1	1	UKB_460K.body_BMIz	FALSE	0
secretory cell	1	1	UKB_460K.body_BMIz	FALSE	0
epithelial cell of large intestine	1	1	UKB_460K.body_BMIz	FALSE	0
NK cell	1	1	UKB_460K.body_BMIz	FALSE	0
mesenchymal stem cell	1	1	UKB_460K.body_BMIz	FALSE	0
naive B cell	1	1	UKB_460K.body_BMIz	FALSE	0
early pro-B cell	1	1	UKB_460K.body_BMIz	FALSE	0
hepatocyte	1	1	UKB_460K.body_BMIz	FALSE	0
CD8-positive, alpha-beta T cell	1	1	UKB_460K.body_BMIz	FALSE	0
dendritic cell	1	1	UKB_460K.body_BMIz	FALSE	0
kidney collecting duct principal cell	1	1	UKB_460K.body_BMIz	FALSE	0
endothelial cell of coronary artery	1	1	UKB_460K.body_BMIz	FALSE	0
epidermal cell	1	1	UKB_460K.body_BMIz	FALSE	0
mature alpha-beta T cell	1	1	UKB_460K.body_BMIz	FALSE	0
B cell	1	1	UKB_460K.body_BMIz	FALSE	0
bladder urothelial cell	1	1	UKB_460K.body_BMIz	FALSE	0
kidney collecting duct epithelial cell	1	1	UKB_460K.body_BMIz	FALSE	0
epithelial cell of proximal tubule	1	1	UKB_460K.body_BMIz	FALSE	0
kidney loop of Henle ascending limb epithelial cell	1	1	UKB_460K.body_BMIz	FALSE	0
CD4-positive, alpha-beta T cell	1	1	UKB_460K.body_BMIz	FALSE	0
granulocyte	1	1	UKB_460K.body_BMIz	FALSE	0
basal cell of epidermis	1	1	UKB_460K.body_BMIz	FALSE	0
epithelial cell of thymus	1	1	UKB_460K.body_BMIz	FALSE	0
lung macrophage	1	1	UKB_460K.body_BMIz	FALSE	0
large intestine goblet cell	1	1	UKB_460K.body_BMIz	FALSE	0
mature NK T cell	1	1	UKB_460K.body_BMIz	FALSE	0
classical monocyte	1	1	UKB_460K.body_BMIz	FALSE	0
regulatory T cell	1	1	UKB_460K.body_BMIz	FALSE	0
club cell of bronchiole	1	1	UKB_460K.body_BMIz	FALSE	0
monocyte	1	1	UKB_460K.body_BMIz	FALSE	0
precursor B cell	1	1	UKB_460K.body_BMIz	FALSE	0
promonocyte	1	1	UKB_460K.body_BMIz	FALSE	0
T cell	1	1	UKB_460K.body_BMIz	FALSE	0
neuroepithelial cell	1	1	UKB_460K.body_BMIz	FALSE	0
leukocyte	1	1	UKB_460K.body_BMIz	FALSE	0
myeloid dendritic cell	1	1	UKB_460K.body_BMIz	FALSE	0
endothelial cell	1	1	UKB_460K.body_BMIz	FALSE	0
keratinocyte	1	1	UKB_460K.body_BMIz	FALSE	0
Kupffer cell	1	1	UKB_460K.body_BMIz	FALSE	0
neutrophil	1	1	UKB_460K.body_BMIz	FALSE	0
macrophage	1	1	UKB_460K.body_BMIz	FALSE	0
thymocyte	1	1	UKB_460K.body_BMIz	FALSE	0
Brush cell of epithelium proper of large intestine	1	1	UKB_460K.body_BMIz	FALSE	0
myeloid leukocyte	1	1	UKB_460K.body_BMIz	FALSE	0
basal epithelial cell of tracheobronchial tree	1	1	UKB_460K.body_BMIz	FALSE	0
enterocyte of epithelium of large intestine	1	1	UKB_460K.body_BMIz	FALSE	0
aortic endothelial cell	1	1	UKB_460K.body_BMIz	FALSE	0
professional antigen presenting cell	1	1	UKB_460K.body_BMIz	FALSE	0
fibrocyte	1	1	UKB_460K.body_BMIz	FALSE	0
epithelial cell	1	1	UKB_460K.body_BMIz	FALSE	0
myeloid cell	1	1	UKB_460K.body_BMIz	FALSE	0
medium spiny neuron	8.12615e-10	9.10129e-08	PASS_Worry_Nagel2018	TRUE	6.03142
neuron	3.4162e-09	1.91307e-07	PASS_Worry_Nagel2018	TRUE	5.79499
oligodendrocyte precursor cell	0.000259884	0.00363838	PASS_Worry_Nagel2018	TRUE	3.47036
neuronal stem cell	0.000624746	0.00699716	PASS_Worry_Nagel2018	TRUE	3.22733
pancreatic PP cell	3.53136e-06	6.59188e-05	PASS_Worry_Nagel2018	TRUE	4.49179
interneuron	1.33184e-06	2.98333e-05	PASS_Worry_Nagel2018	TRUE	4.69518
pancreatic A cell	6.4789e-06	0.000103662	PASS_Worry_Nagel2018	TRUE	4.36082
pancreatic B cell	8.83539e-08	3.29855e-06	PASS_Worry_Nagel2018	TRUE	5.22231
pancreatic D cell	3.33511e-07	9.33831e-06	PASS_Worry_Nagel2018	TRUE	4.97073
oligodendrocyte	0.00139765	0.0142307	PASS_Worry_Nagel2018	TRUE	2.98939
Bergmann glial cell	0.00030844	0.00383836	PASS_Worry_Nagel2018	TRUE	3.42408
astrocyte	1	1	PASS_Worry_Nagel2018	FALSE	0
pulmonary interstitial fibroblast	1	1	PASS_Worry_Nagel2018	FALSE	0
type I pneumocyte	1	1	PASS_Worry_Nagel2018	FALSE	0
endothelial cell of lymphatic vessel	1	1	PASS_Worry_Nagel2018	FALSE	0
endothelial cell of hepatic sinusoid	1	1	PASS_Worry_Nagel2018	FALSE	0
bladder cell	1	1	PASS_Worry_Nagel2018	FALSE	0
basal cell	1	1	PASS_Worry_Nagel2018	FALSE	0
pericyte cell	1	1	PASS_Worry_Nagel2018	FALSE	0
enteroendocrine cell	1	1	PASS_Worry_Nagel2018	FALSE	0
fibroblast of lung	1	1	PASS_Worry_Nagel2018	FALSE	0
smooth muscle cell	1	1	PASS_Worry_Nagel2018	FALSE	0
adventitial cell	1	1	PASS_Worry_Nagel2018	FALSE	0
plasmacytoid dendritic cell	1	1	PASS_Worry_Nagel2018	FALSE	0
lung neuroendocrine cell	1	1	PASS_Worry_Nagel2018	FALSE	0
lymphocyte	1	1	PASS_Worry_Nagel2018	FALSE	0
intermediate monocyte	1	1	PASS_Worry_Nagel2018	FALSE	0
brain pericyte	1	1	PASS_Worry_Nagel2018	FALSE	0
respiratory basal cell	1	1	PASS_Worry_Nagel2018	FALSE	0
vein endothelial cell	1	1	PASS_Worry_Nagel2018	FALSE	0
pancreatic acinar cell	1	1	PASS_Worry_Nagel2018	FALSE	0
smooth muscle cell of trachea	1	1	PASS_Worry_Nagel2018	FALSE	0
fenestrated cell	1	1	PASS_Worry_Nagel2018	FALSE	0
hematopoietic stem cell	1	1	PASS_Worry_Nagel2018	FALSE	0
smooth muscle cell of the pulmonary artery	1	1	PASS_Worry_Nagel2018	FALSE	0
luminal epithelial cell of mammary gland	1	1	PASS_Worry_Nagel2018	FALSE	0
lymphoid progenitor cell	1	1	PASS_Worry_Nagel2018	FALSE	0
basal cell of epidermis	1	1	PASS_Worry_Nagel2018	FALSE	0
non-classical monocyte	1	1	PASS_Worry_Nagel2018	FALSE	0
mucus secreting cell	1	1	PASS_Worry_Nagel2018	FALSE	0
pancreatic ductal cell	1	1	PASS_Worry_Nagel2018	FALSE	0
endothelial cell of coronary artery	1	1	PASS_Worry_Nagel2018	FALSE	0
endocardial cell	1	1	PASS_Worry_Nagel2018	FALSE	0
chondrocyte	1	1	PASS_Worry_Nagel2018	FALSE	0
immature B cell	1	1	PASS_Worry_Nagel2018	FALSE	0
fibroblast	1	1	PASS_Worry_Nagel2018	FALSE	0
bulge keratinocyte	1	1	PASS_Worry_Nagel2018	FALSE	0
early pro-B cell	1	1	PASS_Worry_Nagel2018	FALSE	0
keratinocyte stem cell	1	1	PASS_Worry_Nagel2018	FALSE	0
ventricular myocyte	1	1	PASS_Worry_Nagel2018	FALSE	0
type II pneumocyte	1	1	PASS_Worry_Nagel2018	FALSE	0
bronchial smooth muscle cell	1	1	PASS_Worry_Nagel2018	FALSE	0
dendritic cell	1	1	PASS_Worry_Nagel2018	FALSE	0
kidney collecting duct principal cell	1	1	PASS_Worry_Nagel2018	FALSE	0
stromal cell	1	1	PASS_Worry_Nagel2018	FALSE	0
granulocyte monocyte progenitor cell	1	1	PASS_Worry_Nagel2018	FALSE	0
basophil	1	1	PASS_Worry_Nagel2018	FALSE	0
late pro-B cell	1	1	PASS_Worry_Nagel2018	FALSE	0
regulatory T cell	1	1	PASS_Worry_Nagel2018	FALSE	0
B cell	1	1	PASS_Worry_Nagel2018	FALSE	0
professional antigen presenting cell	1	1	PASS_Worry_Nagel2018	FALSE	0
precursor B cell	1	1	PASS_Worry_Nagel2018	FALSE	0
epidermal cell	1	1	PASS_Worry_Nagel2018	FALSE	0
fibroblast of cardiac tissue	1	1	PASS_Worry_Nagel2018	FALSE	0
naive B cell	1	1	PASS_Worry_Nagel2018	FALSE	0
CD8-positive, alpha-beta T cell	1	1	PASS_Worry_Nagel2018	FALSE	0
granulocytopoietic cell	1	1	PASS_Worry_Nagel2018	FALSE	0
neuroepithelial cell	1	1	PASS_Worry_Nagel2018	FALSE	0
T cell	1	1	PASS_Worry_Nagel2018	FALSE	0
CD4-positive, alpha-beta T cell	1	1	PASS_Worry_Nagel2018	FALSE	0
thymocyte	1	1	PASS_Worry_Nagel2018	FALSE	0
valve cell	1	1	PASS_Worry_Nagel2018	FALSE	0
secretory cell	1	1	PASS_Worry_Nagel2018	FALSE	0
ciliated columnar cell of tracheobronchial tree	1	1	PASS_Worry_Nagel2018	FALSE	0
granulocyte	1	1	PASS_Worry_Nagel2018	FALSE	0
pancreatic stellate cell	1	1	PASS_Worry_Nagel2018	FALSE	0
lung macrophage	1	1	PASS_Worry_Nagel2018	FALSE	0
epithelial cell of thymus	1	1	PASS_Worry_Nagel2018	FALSE	0
Brush cell of epithelium proper of large intestine	1	1	PASS_Worry_Nagel2018	FALSE	0
mesenchymal stem cell of adipose	1	1	PASS_Worry_Nagel2018	FALSE	0
aortic endothelial cell	1	1	PASS_Worry_Nagel2018	FALSE	0
mesenchymal stem cell	1	1	PASS_Worry_Nagel2018	FALSE	0
atrial myocyte	1	1	PASS_Worry_Nagel2018	FALSE	0
mature alpha-beta T cell	1	1	PASS_Worry_Nagel2018	FALSE	0
myeloid dendritic cell	1	1	PASS_Worry_Nagel2018	FALSE	0
keratinocyte	1	1	PASS_Worry_Nagel2018	FALSE	0
endothelial cell	1	1	PASS_Worry_Nagel2018	FALSE	0
Kupffer cell	1	1	PASS_Worry_Nagel2018	FALSE	0
microglial cell	1	1	PASS_Worry_Nagel2018	FALSE	0
intestinal crypt stem cell	1	1	PASS_Worry_Nagel2018	FALSE	0
bladder urothelial cell	1	1	PASS_Worry_Nagel2018	FALSE	0
neutrophil	1	1	PASS_Worry_Nagel2018	FALSE	0
kidney collecting duct epithelial cell	1	1	PASS_Worry_Nagel2018	FALSE	0
DN4 thymocyte	1	1	PASS_Worry_Nagel2018	FALSE	0
ependymal cell	1	1	PASS_Worry_Nagel2018	FALSE	0
epithelial cell of large intestine	1	1	PASS_Worry_Nagel2018	FALSE	0
plasma cell	1	1	PASS_Worry_Nagel2018	FALSE	0
leukocyte	1	1	PASS_Worry_Nagel2018	FALSE	0
monocyte	1	1	PASS_Worry_Nagel2018	FALSE	0
proerythroblast	1	1	PASS_Worry_Nagel2018	FALSE	0
macrophage	1	1	PASS_Worry_Nagel2018	FALSE	0
promonocyte	1	1	PASS_Worry_Nagel2018	FALSE	0
club cell of bronchiole	1	1	PASS_Worry_Nagel2018	FALSE	0
mesangial cell	1	1	PASS_Worry_Nagel2018	FALSE	0
kidney loop of Henle ascending limb epithelial cell	1	1	PASS_Worry_Nagel2018	FALSE	0
classical monocyte	1	1	PASS_Worry_Nagel2018	FALSE	0
megakaryocyte-erythroid progenitor cell	1	1	PASS_Worry_Nagel2018	FALSE	0
hepatocyte	1	1	PASS_Worry_Nagel2018	FALSE	0
skeletal muscle satellite cell	1	1	PASS_Worry_Nagel2018	FALSE	0
myeloid leukocyte	1	1	PASS_Worry_Nagel2018	FALSE	0
epithelial cell of proximal tubule	1	1	PASS_Worry_Nagel2018	FALSE	0
basal epithelial cell of tracheobronchial tree	1	1	PASS_Worry_Nagel2018	FALSE	0
enterocyte of epithelium of large intestine	1	1	PASS_Worry_Nagel2018	FALSE	0
kidney interstitial fibroblast	1	1	PASS_Worry_Nagel2018	FALSE	0
mature NK T cell	1	1	PASS_Worry_Nagel2018	FALSE	0
fibrocyte	1	1	PASS_Worry_Nagel2018	FALSE	0
large intestine goblet cell	1	1	PASS_Worry_Nagel2018	FALSE	0
NK cell	1	1	PASS_Worry_Nagel2018	FALSE	0
epithelial cell	1	1	PASS_Worry_Nagel2018	FALSE	0
myeloid cell	1	1	PASS_Worry_Nagel2018	FALSE	0
proerythroblast	7.50613e-06	0.000420343	UKB_460K.blood_RBC_DISTRIB_WIDTH	TRUE	4.32851
promonocyte	0.00434842	0.0487023	UKB_460K.blood_RBC_DISTRIB_WIDTH	TRUE	2.62375
hematopoietic stem cell	0.00112177	0.0179483	UKB_460K.blood_RBC_DISTRIB_WIDTH	TRUE	3.05594
megakaryocyte-erythroid progenitor cell	6.08831e-09	6.8189e-07	UKB_460K.blood_RBC_DISTRIB_WIDTH	TRUE	5.69723
granulocyte monocyte progenitor cell	0.000646503	0.0120681	UKB_460K.blood_RBC_DISTRIB_WIDTH	TRUE	3.21753
classical monocyte	0.000544055	0.0120681	UKB_460K.blood_RBC_DISTRIB_WIDTH	TRUE	3.26669
intermediate monocyte	1	1	UKB_460K.blood_RBC_DISTRIB_WIDTH	FALSE	0
late pro-B cell	1	1	UKB_460K.blood_RBC_DISTRIB_WIDTH	FALSE	0
non-classical monocyte	0.00011814	0.00441055	UKB_460K.blood_RBC_DISTRIB_WIDTH	TRUE	3.67669
granulocytopoietic cell	0.00195215	0.0273301	UKB_460K.blood_RBC_DISTRIB_WIDTH	TRUE	2.88579
myeloid leukocyte	0.0054302	0.0552893	UKB_460K.blood_RBC_DISTRIB_WIDTH	TRUE	2.54716
intestinal crypt stem cell	0.00791149	0.0681605	UKB_460K.blood_RBC_DISTRIB_WIDTH	TRUE	2.41297
immature B cell	1	1	UKB_460K.blood_RBC_DISTRIB_WIDTH	FALSE	0
secretory cell	1	1	UKB_460K.blood_RBC_DISTRIB_WIDTH	FALSE	0
basophil	0.000192869	0.00540034	UKB_460K.blood_RBC_DISTRIB_WIDTH	TRUE	3.54965
leukocyte	1	1	UKB_460K.blood_RBC_DISTRIB_WIDTH	FALSE	0
mature alpha-beta T cell	1	1	UKB_460K.blood_RBC_DISTRIB_WIDTH	FALSE	0
DN4 thymocyte	1	1	UKB_460K.blood_RBC_DISTRIB_WIDTH	FALSE	0
macrophage	1	1	UKB_460K.blood_RBC_DISTRIB_WIDTH	FALSE	0
keratinocyte stem cell	1	1	UKB_460K.blood_RBC_DISTRIB_WIDTH	FALSE	0
plasmacytoid dendritic cell	1	1	UKB_460K.blood_RBC_DISTRIB_WIDTH	FALSE	0
CD8-positive, alpha-beta T cell	1	1	UKB_460K.blood_RBC_DISTRIB_WIDTH	FALSE	0
neutrophil	1	1	UKB_460K.blood_RBC_DISTRIB_WIDTH	FALSE	0
CD4-positive, alpha-beta T cell	1	1	UKB_460K.blood_RBC_DISTRIB_WIDTH	FALSE	0
granulocyte	1	1	UKB_460K.blood_RBC_DISTRIB_WIDTH	FALSE	0
respiratory basal cell	1	1	UKB_460K.blood_RBC_DISTRIB_WIDTH	FALSE	0
lymphoid progenitor cell	1	1	UKB_460K.blood_RBC_DISTRIB_WIDTH	FALSE	0
lymphocyte	1	1	UKB_460K.blood_RBC_DISTRIB_WIDTH	FALSE	0
myeloid dendritic cell	1	1	UKB_460K.blood_RBC_DISTRIB_WIDTH	FALSE	0
NK cell	1	1	UKB_460K.blood_RBC_DISTRIB_WIDTH	FALSE	0
basal cell of epidermis	1	1	UKB_460K.blood_RBC_DISTRIB_WIDTH	FALSE	0
naive B cell	1	1	UKB_460K.blood_RBC_DISTRIB_WIDTH	FALSE	0
luminal epithelial cell of mammary gland	1	1	UKB_460K.blood_RBC_DISTRIB_WIDTH	FALSE	0
lung macrophage	1	1	UKB_460K.blood_RBC_DISTRIB_WIDTH	FALSE	0
mature NK T cell	1	1	UKB_460K.blood_RBC_DISTRIB_WIDTH	FALSE	0
bladder urothelial cell	1	1	UKB_460K.blood_RBC_DISTRIB_WIDTH	FALSE	0
enterocyte of epithelium of large intestine	1	1	UKB_460K.blood_RBC_DISTRIB_WIDTH	FALSE	0
B cell	1	1	UKB_460K.blood_RBC_DISTRIB_WIDTH	FALSE	0
monocyte	1	1	UKB_460K.blood_RBC_DISTRIB_WIDTH	FALSE	0
large intestine goblet cell	1	1	UKB_460K.blood_RBC_DISTRIB_WIDTH	FALSE	0
type I pneumocyte	1	1	UKB_460K.blood_RBC_DISTRIB_WIDTH	FALSE	0
epidermal cell	1	1	UKB_460K.blood_RBC_DISTRIB_WIDTH	FALSE	0
endothelial cell of hepatic sinusoid	1	1	UKB_460K.blood_RBC_DISTRIB_WIDTH	FALSE	0
microglial cell	1	1	UKB_460K.blood_RBC_DISTRIB_WIDTH	FALSE	0
pericyte cell	1	1	UKB_460K.blood_RBC_DISTRIB_WIDTH	FALSE	0
precursor B cell	1	1	UKB_460K.blood_RBC_DISTRIB_WIDTH	FALSE	0
valve cell	1	1	UKB_460K.blood_RBC_DISTRIB_WIDTH	FALSE	0
T cell	1	1	UKB_460K.blood_RBC_DISTRIB_WIDTH	FALSE	0
endocardial cell	1	1	UKB_460K.blood_RBC_DISTRIB_WIDTH	FALSE	0
smooth muscle cell of the pulmonary artery	1	1	UKB_460K.blood_RBC_DISTRIB_WIDTH	FALSE	0
epithelial cell of proximal tubule	1	1	UKB_460K.blood_RBC_DISTRIB_WIDTH	FALSE	0
plasma cell	1	1	UKB_460K.blood_RBC_DISTRIB_WIDTH	FALSE	0
epithelial cell of large intestine	1	1	UKB_460K.blood_RBC_DISTRIB_WIDTH	FALSE	0
Kupffer cell	1	1	UKB_460K.blood_RBC_DISTRIB_WIDTH	FALSE	0
fenestrated cell	1	1	UKB_460K.blood_RBC_DISTRIB_WIDTH	FALSE	0
kidney collecting duct epithelial cell	1	1	UKB_460K.blood_RBC_DISTRIB_WIDTH	FALSE	0
brain pericyte	1	1	UKB_460K.blood_RBC_DISTRIB_WIDTH	FALSE	0
endothelial cell of coronary artery	1	1	UKB_460K.blood_RBC_DISTRIB_WIDTH	FALSE	0
regulatory T cell	1	1	UKB_460K.blood_RBC_DISTRIB_WIDTH	FALSE	0
club cell of bronchiole	1	1	UKB_460K.blood_RBC_DISTRIB_WIDTH	FALSE	0
dendritic cell	1	1	UKB_460K.blood_RBC_DISTRIB_WIDTH	FALSE	0
hepatocyte	1	1	UKB_460K.blood_RBC_DISTRIB_WIDTH	FALSE	0
basal cell	1	1	UKB_460K.blood_RBC_DISTRIB_WIDTH	FALSE	0
oligodendrocyte	1	1	UKB_460K.blood_RBC_DISTRIB_WIDTH	FALSE	0
pancreatic ductal cell	1	1	UKB_460K.blood_RBC_DISTRIB_WIDTH	FALSE	0
smooth muscle cell	1	1	UKB_460K.blood_RBC_DISTRIB_WIDTH	FALSE	0
kidney interstitial fibroblast	1	1	UKB_460K.blood_RBC_DISTRIB_WIDTH	FALSE	0
early pro-B cell	1	1	UKB_460K.blood_RBC_DISTRIB_WIDTH	FALSE	0
ciliated columnar cell of tracheobronchial tree	1	1	UKB_460K.blood_RBC_DISTRIB_WIDTH	FALSE	0
vein endothelial cell	1	1	UKB_460K.blood_RBC_DISTRIB_WIDTH	FALSE	0
bronchial smooth muscle cell	1	1	UKB_460K.blood_RBC_DISTRIB_WIDTH	FALSE	0
pancreatic PP cell	1	1	UKB_460K.blood_RBC_DISTRIB_WIDTH	FALSE	0
type II pneumocyte	1	1	UKB_460K.blood_RBC_DISTRIB_WIDTH	FALSE	0
pancreatic acinar cell	1	1	UKB_460K.blood_RBC_DISTRIB_WIDTH	FALSE	0
keratinocyte	1	1	UKB_460K.blood_RBC_DISTRIB_WIDTH	FALSE	0
endothelial cell of lymphatic vessel	1	1	UKB_460K.blood_RBC_DISTRIB_WIDTH	FALSE	0
pulmonary interstitial fibroblast	1	1	UKB_460K.blood_RBC_DISTRIB_WIDTH	FALSE	0
pancreatic B cell	1	1	UKB_460K.blood_RBC_DISTRIB_WIDTH	FALSE	0
fibroblast of lung	1	1	UKB_460K.blood_RBC_DISTRIB_WIDTH	FALSE	0
bulge keratinocyte	1	1	UKB_460K.blood_RBC_DISTRIB_WIDTH	FALSE	0
thymocyte	0.00648597	0.0605357	UKB_460K.blood_RBC_DISTRIB_WIDTH	TRUE	2.48454
mucus secreting cell	1	1	UKB_460K.blood_RBC_DISTRIB_WIDTH	FALSE	0
kidney loop of Henle ascending limb epithelial cell	1	1	UKB_460K.blood_RBC_DISTRIB_WIDTH	FALSE	0
smooth muscle cell of trachea	1	1	UKB_460K.blood_RBC_DISTRIB_WIDTH	FALSE	0
pancreatic stellate cell	1	1	UKB_460K.blood_RBC_DISTRIB_WIDTH	FALSE	0
bladder cell	1	1	UKB_460K.blood_RBC_DISTRIB_WIDTH	FALSE	0
mesenchymal stem cell of adipose	1	1	UKB_460K.blood_RBC_DISTRIB_WIDTH	FALSE	0
lung neuroendocrine cell	1	1	UKB_460K.blood_RBC_DISTRIB_WIDTH	FALSE	0
pancreatic A cell	1	1	UKB_460K.blood_RBC_DISTRIB_WIDTH	FALSE	0
mesangial cell	1	1	UKB_460K.blood_RBC_DISTRIB_WIDTH	FALSE	0
skeletal muscle satellite cell	1	1	UKB_460K.blood_RBC_DISTRIB_WIDTH	FALSE	0
neuronal stem cell	1	1	UKB_460K.blood_RBC_DISTRIB_WIDTH	FALSE	0
chondrocyte	1	1	UKB_460K.blood_RBC_DISTRIB_WIDTH	FALSE	0
endothelial cell	1	1	UKB_460K.blood_RBC_DISTRIB_WIDTH	FALSE	0
ependymal cell	1	1	UKB_460K.blood_RBC_DISTRIB_WIDTH	FALSE	0
enteroendocrine cell	1	1	UKB_460K.blood_RBC_DISTRIB_WIDTH	FALSE	0
Brush cell of epithelium proper of large intestine	1	1	UKB_460K.blood_RBC_DISTRIB_WIDTH	FALSE	0
adventitial cell	1	1	UKB_460K.blood_RBC_DISTRIB_WIDTH	FALSE	0
myeloid cell	0.00270402	0.0336501	UKB_460K.blood_RBC_DISTRIB_WIDTH	TRUE	2.78167
fibroblast of cardiac tissue	1	1	UKB_460K.blood_RBC_DISTRIB_WIDTH	FALSE	0
kidney collecting duct principal cell	1	1	UKB_460K.blood_RBC_DISTRIB_WIDTH	FALSE	0
ventricular myocyte	1	1	UKB_460K.blood_RBC_DISTRIB_WIDTH	FALSE	0
stromal cell	1	1	UKB_460K.blood_RBC_DISTRIB_WIDTH	FALSE	0
basal epithelial cell of tracheobronchial tree	1	1	UKB_460K.blood_RBC_DISTRIB_WIDTH	FALSE	0
atrial myocyte	1	1	UKB_460K.blood_RBC_DISTRIB_WIDTH	FALSE	0
pancreatic D cell	1	1	UKB_460K.blood_RBC_DISTRIB_WIDTH	FALSE	0
epithelial cell	1	1	UKB_460K.blood_RBC_DISTRIB_WIDTH	FALSE	0
fibrocyte	1	1	UKB_460K.blood_RBC_DISTRIB_WIDTH	FALSE	0
fibroblast	1	1	UKB_460K.blood_RBC_DISTRIB_WIDTH	FALSE	0
mesenchymal stem cell	1	1	UKB_460K.blood_RBC_DISTRIB_WIDTH	FALSE	0
Bergmann glial cell	1	1	UKB_460K.blood_RBC_DISTRIB_WIDTH	FALSE	0
epithelial cell of thymus	1	1	UKB_460K.blood_RBC_DISTRIB_WIDTH	FALSE	0
interneuron	1	1	UKB_460K.blood_RBC_DISTRIB_WIDTH	FALSE	0
aortic endothelial cell	1	1	UKB_460K.blood_RBC_DISTRIB_WIDTH	FALSE	0
astrocyte	1	1	UKB_460K.blood_RBC_DISTRIB_WIDTH	FALSE	0
neuroepithelial cell	1	1	UKB_460K.blood_RBC_DISTRIB_WIDTH	FALSE	0
oligodendrocyte precursor cell	1	1	UKB_460K.blood_RBC_DISTRIB_WIDTH	FALSE	0
professional antigen presenting cell	1	1	UKB_460K.blood_RBC_DISTRIB_WIDTH	FALSE	0
medium spiny neuron	1	1	UKB_460K.blood_RBC_DISTRIB_WIDTH	FALSE	0
neuron	1	1	UKB_460K.blood_RBC_DISTRIB_WIDTH	FALSE	0
oligodendrocyte precursor cell	1	1	UKB_460K.repro_NumberChildrenEverBorn_Pooled	FALSE	0
neuron	0.00260531	0.0729486	UKB_460K.repro_NumberChildrenEverBorn_Pooled	TRUE	2.79372
neuronal stem cell	1	1	UKB_460K.repro_NumberChildrenEverBorn_Pooled	FALSE	0
medium spiny neuron	1.54549e-05	0.00173095	UKB_460K.repro_NumberChildrenEverBorn_Pooled	TRUE	4.16666
interneuron	0.000418549	0.0234387	UKB_460K.repro_NumberChildrenEverBorn_Pooled	TRUE	3.34023
pancreatic D cell	1	1	UKB_460K.repro_NumberChildrenEverBorn_Pooled	FALSE	0
respiratory basal cell	1	1	UKB_460K.repro_NumberChildrenEverBorn_Pooled	FALSE	0
type I pneumocyte	1	1	UKB_460K.repro_NumberChildrenEverBorn_Pooled	FALSE	0
astrocyte	1	1	UKB_460K.repro_NumberChildrenEverBorn_Pooled	FALSE	0
pancreatic PP cell	1	1	UKB_460K.repro_NumberChildrenEverBorn_Pooled	FALSE	0
pancreatic A cell	1	1	UKB_460K.repro_NumberChildrenEverBorn_Pooled	FALSE	0
late pro-B cell	1	1	UKB_460K.repro_NumberChildrenEverBorn_Pooled	FALSE	0
ependymal cell	1	1	UKB_460K.repro_NumberChildrenEverBorn_Pooled	FALSE	0
Bergmann glial cell	1	1	UKB_460K.repro_NumberChildrenEverBorn_Pooled	FALSE	0
keratinocyte stem cell	1	1	UKB_460K.repro_NumberChildrenEverBorn_Pooled	FALSE	0
oligodendrocyte	1	1	UKB_460K.repro_NumberChildrenEverBorn_Pooled	FALSE	0
lung neuroendocrine cell	1	1	UKB_460K.repro_NumberChildrenEverBorn_Pooled	FALSE	0
pancreatic B cell	1	1	UKB_460K.repro_NumberChildrenEverBorn_Pooled	FALSE	0
granulocyte monocyte progenitor cell	1	1	UKB_460K.repro_NumberChildrenEverBorn_Pooled	FALSE	0
ciliated columnar cell of tracheobronchial tree	1	1	UKB_460K.repro_NumberChildrenEverBorn_Pooled	FALSE	0
luminal epithelial cell of mammary gland	1	1	UKB_460K.repro_NumberChildrenEverBorn_Pooled	FALSE	0
fenestrated cell	1	1	UKB_460K.repro_NumberChildrenEverBorn_Pooled	FALSE	0
hematopoietic stem cell	1	1	UKB_460K.repro_NumberChildrenEverBorn_Pooled	FALSE	0
bronchial smooth muscle cell	1	1	UKB_460K.repro_NumberChildrenEverBorn_Pooled	FALSE	0
club cell of bronchiole	1	1	UKB_460K.repro_NumberChildrenEverBorn_Pooled	FALSE	0
pancreatic ductal cell	1	1	UKB_460K.repro_NumberChildrenEverBorn_Pooled	FALSE	0
lymphoid progenitor cell	1	1	UKB_460K.repro_NumberChildrenEverBorn_Pooled	FALSE	0
kidney collecting duct principal cell	1	1	UKB_460K.repro_NumberChildrenEverBorn_Pooled	FALSE	0
skeletal muscle satellite cell	1	1	UKB_460K.repro_NumberChildrenEverBorn_Pooled	FALSE	0
ventricular myocyte	1	1	UKB_460K.repro_NumberChildrenEverBorn_Pooled	FALSE	0
kidney interstitial fibroblast	1	1	UKB_460K.repro_NumberChildrenEverBorn_Pooled	FALSE	0
bladder cell	1	1	UKB_460K.repro_NumberChildrenEverBorn_Pooled	FALSE	0
endothelial cell of coronary artery	1	1	UKB_460K.repro_NumberChildrenEverBorn_Pooled	FALSE	0
endocardial cell	1	1	UKB_460K.repro_NumberChildrenEverBorn_Pooled	FALSE	0
pericyte cell	1	1	UKB_460K.repro_NumberChildrenEverBorn_Pooled	FALSE	0
hepatocyte	1	1	UKB_460K.repro_NumberChildrenEverBorn_Pooled	FALSE	0
adventitial cell	1	1	UKB_460K.repro_NumberChildrenEverBorn_Pooled	FALSE	0
pulmonary interstitial fibroblast	1	1	UKB_460K.repro_NumberChildrenEverBorn_Pooled	FALSE	0
endothelial cell	1	1	UKB_460K.repro_NumberChildrenEverBorn_Pooled	FALSE	0
smooth muscle cell of the pulmonary artery	1	1	UKB_460K.repro_NumberChildrenEverBorn_Pooled	FALSE	0
fibroblast	1	1	UKB_460K.repro_NumberChildrenEverBorn_Pooled	FALSE	0
megakaryocyte-erythroid progenitor cell	1	1	UKB_460K.repro_NumberChildrenEverBorn_Pooled	FALSE	0
chondrocyte	1	1	UKB_460K.repro_NumberChildrenEverBorn_Pooled	FALSE	0
basal cell	1	1	UKB_460K.repro_NumberChildrenEverBorn_Pooled	FALSE	0
smooth muscle cell	1	1	UKB_460K.repro_NumberChildrenEverBorn_Pooled	FALSE	0
stromal cell	1	1	UKB_460K.repro_NumberChildrenEverBorn_Pooled	FALSE	0
plasmacytoid dendritic cell	1	1	UKB_460K.repro_NumberChildrenEverBorn_Pooled	FALSE	0
pancreatic acinar cell	1	1	UKB_460K.repro_NumberChildrenEverBorn_Pooled	FALSE	0
thymocyte	0.0010039	0.0374788	UKB_460K.repro_NumberChildrenEverBorn_Pooled	TRUE	3.08908
endothelial cell of hepatic sinusoid	1	1	UKB_460K.repro_NumberChildrenEverBorn_Pooled	FALSE	0
secretory cell	1	1	UKB_460K.repro_NumberChildrenEverBorn_Pooled	FALSE	0
mesangial cell	1	1	UKB_460K.repro_NumberChildrenEverBorn_Pooled	FALSE	0
plasma cell	1	1	UKB_460K.repro_NumberChildrenEverBorn_Pooled	FALSE	0
lung macrophage	1	1	UKB_460K.repro_NumberChildrenEverBorn_Pooled	FALSE	0
valve cell	1	1	UKB_460K.repro_NumberChildrenEverBorn_Pooled	FALSE	0
brain pericyte	1	1	UKB_460K.repro_NumberChildrenEverBorn_Pooled	FALSE	0
vein endothelial cell	1	1	UKB_460K.repro_NumberChildrenEverBorn_Pooled	FALSE	0
mesenchymal stem cell	1	1	UKB_460K.repro_NumberChildrenEverBorn_Pooled	FALSE	0
basal cell of epidermis	1	1	UKB_460K.repro_NumberChildrenEverBorn_Pooled	FALSE	0
keratinocyte	1	1	UKB_460K.repro_NumberChildrenEverBorn_Pooled	FALSE	0
immature B cell	1	1	UKB_460K.repro_NumberChildrenEverBorn_Pooled	FALSE	0
smooth muscle cell of trachea	1	1	UKB_460K.repro_NumberChildrenEverBorn_Pooled	FALSE	0
mesenchymal stem cell of adipose	1	1	UKB_460K.repro_NumberChildrenEverBorn_Pooled	FALSE	0
mucus secreting cell	1	1	UKB_460K.repro_NumberChildrenEverBorn_Pooled	FALSE	0
atrial myocyte	1	1	UKB_460K.repro_NumberChildrenEverBorn_Pooled	FALSE	0
basophil	1	1	UKB_460K.repro_NumberChildrenEverBorn_Pooled	FALSE	0
epidermal cell	1	1	UKB_460K.repro_NumberChildrenEverBorn_Pooled	FALSE	0
granulocytopoietic cell	1	1	UKB_460K.repro_NumberChildrenEverBorn_Pooled	FALSE	0
endothelial cell of lymphatic vessel	1	1	UKB_460K.repro_NumberChildrenEverBorn_Pooled	FALSE	0
epithelial cell	1	1	UKB_460K.repro_NumberChildrenEverBorn_Pooled	FALSE	0
microglial cell	1	1	UKB_460K.repro_NumberChildrenEverBorn_Pooled	FALSE	0
proerythroblast	1	1	UKB_460K.repro_NumberChildrenEverBorn_Pooled	FALSE	0
non-classical monocyte	1	1	UKB_460K.repro_NumberChildrenEverBorn_Pooled	FALSE	0
early pro-B cell	1	1	UKB_460K.repro_NumberChildrenEverBorn_Pooled	FALSE	0
fibroblast of cardiac tissue	1	1	UKB_460K.repro_NumberChildrenEverBorn_Pooled	FALSE	0
type II pneumocyte	1	1	UKB_460K.repro_NumberChildrenEverBorn_Pooled	FALSE	0
enteroendocrine cell	1	1	UKB_460K.repro_NumberChildrenEverBorn_Pooled	FALSE	0
bladder urothelial cell	1	1	UKB_460K.repro_NumberChildrenEverBorn_Pooled	FALSE	0
fibroblast of lung	1	1	UKB_460K.repro_NumberChildrenEverBorn_Pooled	FALSE	0
kidney loop of Henle ascending limb epithelial cell	1	1	UKB_460K.repro_NumberChildrenEverBorn_Pooled	FALSE	0
DN4 thymocyte	1	1	UKB_460K.repro_NumberChildrenEverBorn_Pooled	FALSE	0
precursor B cell	1	1	UKB_460K.repro_NumberChildrenEverBorn_Pooled	FALSE	0
basal epithelial cell of tracheobronchial tree	1	1	UKB_460K.repro_NumberChildrenEverBorn_Pooled	FALSE	0
lymphocyte	1	1	UKB_460K.repro_NumberChildrenEverBorn_Pooled	FALSE	0
large intestine goblet cell	1	1	UKB_460K.repro_NumberChildrenEverBorn_Pooled	FALSE	0
T cell	1	1	UKB_460K.repro_NumberChildrenEverBorn_Pooled	FALSE	0
bulge keratinocyte	1	1	UKB_460K.repro_NumberChildrenEverBorn_Pooled	FALSE	0
regulatory T cell	1	1	UKB_460K.repro_NumberChildrenEverBorn_Pooled	FALSE	0
granulocyte	1	1	UKB_460K.repro_NumberChildrenEverBorn_Pooled	FALSE	0
epithelial cell of proximal tubule	1	1	UKB_460K.repro_NumberChildrenEverBorn_Pooled	FALSE	0
intestinal crypt stem cell	1	1	UKB_460K.repro_NumberChildrenEverBorn_Pooled	FALSE	0
Kupffer cell	1	1	UKB_460K.repro_NumberChildrenEverBorn_Pooled	FALSE	0
neuroepithelial cell	1	1	UKB_460K.repro_NumberChildrenEverBorn_Pooled	FALSE	0
myeloid dendritic cell	1	1	UKB_460K.repro_NumberChildrenEverBorn_Pooled	FALSE	0
promonocyte	1	1	UKB_460K.repro_NumberChildrenEverBorn_Pooled	FALSE	0
dendritic cell	1	1	UKB_460K.repro_NumberChildrenEverBorn_Pooled	FALSE	0
myeloid leukocyte	1	1	UKB_460K.repro_NumberChildrenEverBorn_Pooled	FALSE	0
CD4-positive, alpha-beta T cell	1	1	UKB_460K.repro_NumberChildrenEverBorn_Pooled	FALSE	0
pancreatic stellate cell	1	1	UKB_460K.repro_NumberChildrenEverBorn_Pooled	FALSE	0
naive B cell	1	1	UKB_460K.repro_NumberChildrenEverBorn_Pooled	FALSE	0
intermediate monocyte	1	1	UKB_460K.repro_NumberChildrenEverBorn_Pooled	FALSE	0
B cell	1	1	UKB_460K.repro_NumberChildrenEverBorn_Pooled	FALSE	0
professional antigen presenting cell	1	1	UKB_460K.repro_NumberChildrenEverBorn_Pooled	FALSE	0
epithelial cell of large intestine	1	1	UKB_460K.repro_NumberChildrenEverBorn_Pooled	FALSE	0
neutrophil	1	1	UKB_460K.repro_NumberChildrenEverBorn_Pooled	FALSE	0
myeloid cell	1	1	UKB_460K.repro_NumberChildrenEverBorn_Pooled	FALSE	0
aortic endothelial cell	1	1	UKB_460K.repro_NumberChildrenEverBorn_Pooled	FALSE	0
epithelial cell of thymus	1	1	UKB_460K.repro_NumberChildrenEverBorn_Pooled	FALSE	0
classical monocyte	1	1	UKB_460K.repro_NumberChildrenEverBorn_Pooled	FALSE	0
leukocyte	1	1	UKB_460K.repro_NumberChildrenEverBorn_Pooled	FALSE	0
CD8-positive, alpha-beta T cell	1	1	UKB_460K.repro_NumberChildrenEverBorn_Pooled	FALSE	0
macrophage	1	1	UKB_460K.repro_NumberChildrenEverBorn_Pooled	FALSE	0
kidney collecting duct epithelial cell	1	1	UKB_460K.repro_NumberChildrenEverBorn_Pooled	FALSE	0
mature alpha-beta T cell	1	1	UKB_460K.repro_NumberChildrenEverBorn_Pooled	FALSE	0
monocyte	1	1	UKB_460K.repro_NumberChildrenEverBorn_Pooled	FALSE	0
NK cell	1	1	UKB_460K.repro_NumberChildrenEverBorn_Pooled	FALSE	0
mature NK T cell	1	1	UKB_460K.repro_NumberChildrenEverBorn_Pooled	FALSE	0
fibrocyte	1	1	UKB_460K.repro_NumberChildrenEverBorn_Pooled	FALSE	0
Brush cell of epithelium proper of large intestine	1	1	UKB_460K.repro_NumberChildrenEverBorn_Pooled	FALSE	0
enterocyte of epithelium of large intestine	1	1	UKB_460K.repro_NumberChildrenEverBorn_Pooled	FALSE	0
medium spiny neuron	1.70781e-05	0.000956375	PASS_ReactionTime_Davies2018	TRUE	4.14382
neuronal stem cell	0.0020165	0.032264	PASS_ReactionTime_Davies2018	TRUE	2.87557
neuron	1.62228e-05	0.000956375	PASS_ReactionTime_Davies2018	TRUE	4.15559
pancreatic D cell	1	1	PASS_ReactionTime_Davies2018	FALSE	0
oligodendrocyte precursor cell	1	1	PASS_ReactionTime_Davies2018	FALSE	0
pancreatic B cell	1	1	PASS_ReactionTime_Davies2018	FALSE	0
oligodendrocyte	0.000838169	0.018775	PASS_ReactionTime_Davies2018	TRUE	3.14229
pancreatic A cell	1	1	PASS_ReactionTime_Davies2018	FALSE	0
pancreatic PP cell	1	1	PASS_ReactionTime_Davies2018	FALSE	0
interneuron	0.000165031	0.00616114	PASS_ReactionTime_Davies2018	TRUE	3.59049
brain pericyte	1	1	PASS_ReactionTime_Davies2018	FALSE	0
lung neuroendocrine cell	1	1	PASS_ReactionTime_Davies2018	FALSE	0
smooth muscle cell	1	1	PASS_ReactionTime_Davies2018	FALSE	0
Bergmann glial cell	1	1	PASS_ReactionTime_Davies2018	FALSE	0
type I pneumocyte	1	1	PASS_ReactionTime_Davies2018	FALSE	0
respiratory basal cell	1	1	PASS_ReactionTime_Davies2018	FALSE	0
pericyte cell	1	1	PASS_ReactionTime_Davies2018	FALSE	0
valve cell	1	1	PASS_ReactionTime_Davies2018	FALSE	0
basal cell	1	1	PASS_ReactionTime_Davies2018	FALSE	0
smooth muscle cell of trachea	0.000551753	0.0154491	PASS_ReactionTime_Davies2018	TRUE	3.26271
astrocyte	1	1	PASS_ReactionTime_Davies2018	FALSE	0
keratinocyte stem cell	1	1	PASS_ReactionTime_Davies2018	FALSE	0
endocardial cell	1	1	PASS_ReactionTime_Davies2018	FALSE	0
ependymal cell	1	1	PASS_ReactionTime_Davies2018	FALSE	0
bladder cell	1	1	PASS_ReactionTime_Davies2018	FALSE	0
vein endothelial cell	1	1	PASS_ReactionTime_Davies2018	FALSE	0
hematopoietic stem cell	1	1	PASS_ReactionTime_Davies2018	FALSE	0
ventricular myocyte	1	1	PASS_ReactionTime_Davies2018	FALSE	0
bladder urothelial cell	1	1	PASS_ReactionTime_Davies2018	FALSE	0
epidermal cell	1	1	PASS_ReactionTime_Davies2018	FALSE	0
chondrocyte	1	1	PASS_ReactionTime_Davies2018	FALSE	0
mature alpha-beta T cell	1	1	PASS_ReactionTime_Davies2018	FALSE	0
plasmacytoid dendritic cell	1	1	PASS_ReactionTime_Davies2018	FALSE	0
bulge keratinocyte	1	1	PASS_ReactionTime_Davies2018	FALSE	0
plasma cell	1	1	PASS_ReactionTime_Davies2018	FALSE	0
microglial cell	1	1	PASS_ReactionTime_Davies2018	FALSE	0
DN4 thymocyte	1	1	PASS_ReactionTime_Davies2018	FALSE	0
early pro-B cell	1	1	PASS_ReactionTime_Davies2018	FALSE	0
lymphoid progenitor cell	1	1	PASS_ReactionTime_Davies2018	FALSE	0
adventitial cell	1	1	PASS_ReactionTime_Davies2018	FALSE	0
bronchial smooth muscle cell	1	1	PASS_ReactionTime_Davies2018	FALSE	0
pulmonary interstitial fibroblast	1	1	PASS_ReactionTime_Davies2018	FALSE	0
late pro-B cell	1	1	PASS_ReactionTime_Davies2018	FALSE	0
basophil	1	1	PASS_ReactionTime_Davies2018	FALSE	0
pancreatic stellate cell	1	1	PASS_ReactionTime_Davies2018	FALSE	0
pancreatic ductal cell	1	1	PASS_ReactionTime_Davies2018	FALSE	0
fenestrated cell	1	1	PASS_ReactionTime_Davies2018	FALSE	0
type II pneumocyte	1	1	PASS_ReactionTime_Davies2018	FALSE	0
smooth muscle cell of the pulmonary artery	1	1	PASS_ReactionTime_Davies2018	FALSE	0
basal cell of epidermis	1	1	PASS_ReactionTime_Davies2018	FALSE	0
proerythroblast	1	1	PASS_ReactionTime_Davies2018	FALSE	0
enteroendocrine cell	1	1	PASS_ReactionTime_Davies2018	FALSE	0
ciliated columnar cell of tracheobronchial tree	1	1	PASS_ReactionTime_Davies2018	FALSE	0
kidney interstitial fibroblast	1	1	PASS_ReactionTime_Davies2018	FALSE	0
endothelial cell of lymphatic vessel	1	1	PASS_ReactionTime_Davies2018	FALSE	0
immature B cell	1	1	PASS_ReactionTime_Davies2018	FALSE	0
endothelial cell of coronary artery	1	1	PASS_ReactionTime_Davies2018	FALSE	0
mature NK T cell	1	1	PASS_ReactionTime_Davies2018	FALSE	0
intermediate monocyte	1	1	PASS_ReactionTime_Davies2018	FALSE	0
CD8-positive, alpha-beta T cell	1	1	PASS_ReactionTime_Davies2018	FALSE	0
luminal epithelial cell of mammary gland	1	1	PASS_ReactionTime_Davies2018	FALSE	0
lung macrophage	1	1	PASS_ReactionTime_Davies2018	FALSE	0
NK cell	1	1	PASS_ReactionTime_Davies2018	FALSE	0
epithelial cell of proximal tubule	1	1	PASS_ReactionTime_Davies2018	FALSE	0
CD4-positive, alpha-beta T cell	1	1	PASS_ReactionTime_Davies2018	FALSE	0
endothelial cell of hepatic sinusoid	1	1	PASS_ReactionTime_Davies2018	FALSE	0
T cell	1	1	PASS_ReactionTime_Davies2018	FALSE	0
megakaryocyte-erythroid progenitor cell	1	1	PASS_ReactionTime_Davies2018	FALSE	0
skeletal muscle satellite cell	1	1	PASS_ReactionTime_Davies2018	FALSE	0
fibroblast	1	1	PASS_ReactionTime_Davies2018	FALSE	0
intestinal crypt stem cell	1	1	PASS_ReactionTime_Davies2018	FALSE	0
fibroblast of cardiac tissue	1	1	PASS_ReactionTime_Davies2018	FALSE	0
secretory cell	1	1	PASS_ReactionTime_Davies2018	FALSE	0
stromal cell	1	1	PASS_ReactionTime_Davies2018	FALSE	0
kidney collecting duct epithelial cell	1	1	PASS_ReactionTime_Davies2018	FALSE	0
lymphocyte	1	1	PASS_ReactionTime_Davies2018	FALSE	0
club cell of bronchiole	1	1	PASS_ReactionTime_Davies2018	FALSE	0
atrial myocyte	1	1	PASS_ReactionTime_Davies2018	FALSE	0
pancreatic acinar cell	1	1	PASS_ReactionTime_Davies2018	FALSE	0
granulocyte monocyte progenitor cell	1	1	PASS_ReactionTime_Davies2018	FALSE	0
keratinocyte	1	1	PASS_ReactionTime_Davies2018	FALSE	0
regulatory T cell	1	1	PASS_ReactionTime_Davies2018	FALSE	0
mucus secreting cell	1	1	PASS_ReactionTime_Davies2018	FALSE	0
mesenchymal stem cell of adipose	1	1	PASS_ReactionTime_Davies2018	FALSE	0
dendritic cell	1	1	PASS_ReactionTime_Davies2018	FALSE	0
granulocytopoietic cell	1	1	PASS_ReactionTime_Davies2018	FALSE	0
non-classical monocyte	1	1	PASS_ReactionTime_Davies2018	FALSE	0
large intestine goblet cell	1	1	PASS_ReactionTime_Davies2018	FALSE	0
promonocyte	1	1	PASS_ReactionTime_Davies2018	FALSE	0
fibroblast of lung	1	1	PASS_ReactionTime_Davies2018	FALSE	0
endothelial cell	1	1	PASS_ReactionTime_Davies2018	FALSE	0
myeloid dendritic cell	1	1	PASS_ReactionTime_Davies2018	FALSE	0
hepatocyte	1	1	PASS_ReactionTime_Davies2018	FALSE	0
epithelial cell of large intestine	1	1	PASS_ReactionTime_Davies2018	FALSE	0
naive B cell	1	1	PASS_ReactionTime_Davies2018	FALSE	0
B cell	1	1	PASS_ReactionTime_Davies2018	FALSE	0
epithelial cell of thymus	1	1	PASS_ReactionTime_Davies2018	FALSE	0
enterocyte of epithelium of large intestine	1	1	PASS_ReactionTime_Davies2018	FALSE	0
precursor B cell	1	1	PASS_ReactionTime_Davies2018	FALSE	0
neuroepithelial cell	1	1	PASS_ReactionTime_Davies2018	FALSE	0
Kupffer cell	1	1	PASS_ReactionTime_Davies2018	FALSE	0
aortic endothelial cell	1	1	PASS_ReactionTime_Davies2018	FALSE	0
myeloid leukocyte	1	1	PASS_ReactionTime_Davies2018	FALSE	0
thymocyte	0.00182826	0.032264	PASS_ReactionTime_Davies2018	TRUE	2.90637
Brush cell of epithelium proper of large intestine	1	1	PASS_ReactionTime_Davies2018	FALSE	0
monocyte	1	1	PASS_ReactionTime_Davies2018	FALSE	0
mesangial cell	1	1	PASS_ReactionTime_Davies2018	FALSE	0
kidney loop of Henle ascending limb epithelial cell	1	1	PASS_ReactionTime_Davies2018	FALSE	0
leukocyte	1	1	PASS_ReactionTime_Davies2018	FALSE	0
kidney collecting duct principal cell	1	1	PASS_ReactionTime_Davies2018	FALSE	0
classical monocyte	1	1	PASS_ReactionTime_Davies2018	FALSE	0
mesenchymal stem cell	1	1	PASS_ReactionTime_Davies2018	FALSE	0
basal epithelial cell of tracheobronchial tree	1	1	PASS_ReactionTime_Davies2018	FALSE	0
epithelial cell	1	1	PASS_ReactionTime_Davies2018	FALSE	0
professional antigen presenting cell	1	1	PASS_ReactionTime_Davies2018	FALSE	0
granulocyte	1	1	PASS_ReactionTime_Davies2018	FALSE	0
neutrophil	1	1	PASS_ReactionTime_Davies2018	FALSE	0
fibrocyte	1	1	PASS_ReactionTime_Davies2018	FALSE	0
macrophage	1	1	PASS_ReactionTime_Davies2018	FALSE	0
myeloid cell	1	1	PASS_ReactionTime_Davies2018	FALSE	0
smooth muscle cell	1	1	UKB_460K.disease_CARDIOVASCULAR	FALSE	0
valve cell	1	1	UKB_460K.disease_CARDIOVASCULAR	FALSE	0
smooth muscle cell of the pulmonary artery	1	1	UKB_460K.disease_CARDIOVASCULAR	FALSE	0
brain pericyte	1	1	UKB_460K.disease_CARDIOVASCULAR	FALSE	0
endothelial cell of coronary artery	1	1	UKB_460K.disease_CARDIOVASCULAR	FALSE	0
pericyte cell	1	1	UKB_460K.disease_CARDIOVASCULAR	FALSE	0
fenestrated cell	1	1	UKB_460K.disease_CARDIOVASCULAR	FALSE	0
bronchial smooth muscle cell	1	1	UKB_460K.disease_CARDIOVASCULAR	FALSE	0
mesangial cell	1	1	UKB_460K.disease_CARDIOVASCULAR	FALSE	0
endocardial cell	1	1	UKB_460K.disease_CARDIOVASCULAR	FALSE	0
intermediate monocyte	1	1	UKB_460K.disease_CARDIOVASCULAR	FALSE	0
bladder cell	1	1	UKB_460K.disease_CARDIOVASCULAR	FALSE	0
type I pneumocyte	1	1	UKB_460K.disease_CARDIOVASCULAR	FALSE	0
vein endothelial cell	1	1	UKB_460K.disease_CARDIOVASCULAR	FALSE	0
endothelial cell of hepatic sinusoid	1	1	UKB_460K.disease_CARDIOVASCULAR	FALSE	0
mesenchymal stem cell of adipose	1	1	UKB_460K.disease_CARDIOVASCULAR	FALSE	0
pancreatic PP cell	1	1	UKB_460K.disease_CARDIOVASCULAR	FALSE	0
ventricular myocyte	1	1	UKB_460K.disease_CARDIOVASCULAR	FALSE	0
pulmonary interstitial fibroblast	1	1	UKB_460K.disease_CARDIOVASCULAR	FALSE	0
pancreatic stellate cell	1	1	UKB_460K.disease_CARDIOVASCULAR	FALSE	0
non-classical monocyte	1	1	UKB_460K.disease_CARDIOVASCULAR	FALSE	0
pancreatic B cell	1	1	UKB_460K.disease_CARDIOVASCULAR	FALSE	0
hematopoietic stem cell	1	1	UKB_460K.disease_CARDIOVASCULAR	FALSE	0
endothelial cell	1	1	UKB_460K.disease_CARDIOVASCULAR	FALSE	0
smooth muscle cell of trachea	1	1	UKB_460K.disease_CARDIOVASCULAR	FALSE	0
fibroblast of cardiac tissue	1	1	UKB_460K.disease_CARDIOVASCULAR	FALSE	0
atrial myocyte	1	1	UKB_460K.disease_CARDIOVASCULAR	FALSE	0
pancreatic D cell	1	1	UKB_460K.disease_CARDIOVASCULAR	FALSE	0
basophil	1	1	UKB_460K.disease_CARDIOVASCULAR	FALSE	0
fibroblast of lung	1	1	UKB_460K.disease_CARDIOVASCULAR	FALSE	0
pancreatic ductal cell	1	1	UKB_460K.disease_CARDIOVASCULAR	FALSE	0
adventitial cell	1	1	UKB_460K.disease_CARDIOVASCULAR	FALSE	0
keratinocyte stem cell	1	1	UKB_460K.disease_CARDIOVASCULAR	FALSE	0
kidney collecting duct principal cell	1	1	UKB_460K.disease_CARDIOVASCULAR	FALSE	0
pancreatic A cell	1	1	UKB_460K.disease_CARDIOVASCULAR	FALSE	0
dendritic cell	1	1	UKB_460K.disease_CARDIOVASCULAR	FALSE	0
plasma cell	1	1	UKB_460K.disease_CARDIOVASCULAR	FALSE	0
endothelial cell of lymphatic vessel	1	1	UKB_460K.disease_CARDIOVASCULAR	FALSE	0
immature B cell	1	1	UKB_460K.disease_CARDIOVASCULAR	FALSE	0
leukocyte	1	1	UKB_460K.disease_CARDIOVASCULAR	FALSE	0
stromal cell	1	1	UKB_460K.disease_CARDIOVASCULAR	FALSE	0
proerythroblast	1	1	UKB_460K.disease_CARDIOVASCULAR	FALSE	0
late pro-B cell	1	1	UKB_460K.disease_CARDIOVASCULAR	FALSE	0
chondrocyte	1	1	UKB_460K.disease_CARDIOVASCULAR	FALSE	0
classical monocyte	1	1	UKB_460K.disease_CARDIOVASCULAR	FALSE	0
bulge keratinocyte	1	1	UKB_460K.disease_CARDIOVASCULAR	FALSE	0
fibroblast	1	1	UKB_460K.disease_CARDIOVASCULAR	FALSE	0
intestinal crypt stem cell	1	1	UKB_460K.disease_CARDIOVASCULAR	FALSE	0
lymphocyte	1	1	UKB_460K.disease_CARDIOVASCULAR	FALSE	0
DN4 thymocyte	1	1	UKB_460K.disease_CARDIOVASCULAR	FALSE	0
microglial cell	1	1	UKB_460K.disease_CARDIOVASCULAR	FALSE	0
secretory cell	1	1	UKB_460K.disease_CARDIOVASCULAR	FALSE	0
kidney loop of Henle ascending limb epithelial cell	1	1	UKB_460K.disease_CARDIOVASCULAR	FALSE	0
promonocyte	1	1	UKB_460K.disease_CARDIOVASCULAR	FALSE	0
pancreatic acinar cell	1	1	UKB_460K.disease_CARDIOVASCULAR	FALSE	0
granulocyte monocyte progenitor cell	1	1	UKB_460K.disease_CARDIOVASCULAR	FALSE	0
B cell	1	1	UKB_460K.disease_CARDIOVASCULAR	FALSE	0
enteroendocrine cell	1	1	UKB_460K.disease_CARDIOVASCULAR	FALSE	0
monocyte	1	1	UKB_460K.disease_CARDIOVASCULAR	FALSE	0
myeloid dendritic cell	1	1	UKB_460K.disease_CARDIOVASCULAR	FALSE	0
bladder urothelial cell	1	1	UKB_460K.disease_CARDIOVASCULAR	FALSE	0
CD4-positive, alpha-beta T cell	1	1	UKB_460K.disease_CARDIOVASCULAR	FALSE	0
plasmacytoid dendritic cell	1	1	UKB_460K.disease_CARDIOVASCULAR	FALSE	0
epithelial cell of large intestine	1	1	UKB_460K.disease_CARDIOVASCULAR	FALSE	0
megakaryocyte-erythroid progenitor cell	1	1	UKB_460K.disease_CARDIOVASCULAR	FALSE	0
lymphoid progenitor cell	1	1	UKB_460K.disease_CARDIOVASCULAR	FALSE	0
early pro-B cell	1	1	UKB_460K.disease_CARDIOVASCULAR	FALSE	0
lung macrophage	1	1	UKB_460K.disease_CARDIOVASCULAR	FALSE	0
naive B cell	1	1	UKB_460K.disease_CARDIOVASCULAR	FALSE	0
myeloid leukocyte	1	1	UKB_460K.disease_CARDIOVASCULAR	FALSE	0
epidermal cell	1	1	UKB_460K.disease_CARDIOVASCULAR	FALSE	0
Bergmann glial cell	1	1	UKB_460K.disease_CARDIOVASCULAR	FALSE	0
mucus secreting cell	1	1	UKB_460K.disease_CARDIOVASCULAR	FALSE	0
respiratory basal cell	1	1	UKB_460K.disease_CARDIOVASCULAR	FALSE	0
lung neuroendocrine cell	1	1	UKB_460K.disease_CARDIOVASCULAR	FALSE	0
luminal epithelial cell of mammary gland	1	1	UKB_460K.disease_CARDIOVASCULAR	FALSE	0
medium spiny neuron	1	1	UKB_460K.disease_CARDIOVASCULAR	FALSE	0
oligodendrocyte	1	1	UKB_460K.disease_CARDIOVASCULAR	FALSE	0
neuron	1	1	UKB_460K.disease_CARDIOVASCULAR	FALSE	0
large intestine goblet cell	1	1	UKB_460K.disease_CARDIOVASCULAR	FALSE	0
T cell	1	1	UKB_460K.disease_CARDIOVASCULAR	FALSE	0
mesenchymal stem cell	1	1	UKB_460K.disease_CARDIOVASCULAR	FALSE	0
hepatocyte	1	1	UKB_460K.disease_CARDIOVASCULAR	FALSE	0
kidney interstitial fibroblast	1	1	UKB_460K.disease_CARDIOVASCULAR	FALSE	0
basal cell	1	1	UKB_460K.disease_CARDIOVASCULAR	FALSE	0
mature alpha-beta T cell	1	1	UKB_460K.disease_CARDIOVASCULAR	FALSE	0
macrophage	1	1	UKB_460K.disease_CARDIOVASCULAR	FALSE	0
skeletal muscle satellite cell	1	1	UKB_460K.disease_CARDIOVASCULAR	FALSE	0
oligodendrocyte precursor cell	1	1	UKB_460K.disease_CARDIOVASCULAR	FALSE	0
ciliated columnar cell of tracheobronchial tree	1	1	UKB_460K.disease_CARDIOVASCULAR	FALSE	0
aortic endothelial cell	1	1	UKB_460K.disease_CARDIOVASCULAR	FALSE	0
basal cell of epidermis	1	1	UKB_460K.disease_CARDIOVASCULAR	FALSE	0
Kupffer cell	1	1	UKB_460K.disease_CARDIOVASCULAR	FALSE	0
neuronal stem cell	1	1	UKB_460K.disease_CARDIOVASCULAR	FALSE	0
granulocytopoietic cell	1	1	UKB_460K.disease_CARDIOVASCULAR	FALSE	0
precursor B cell	1	1	UKB_460K.disease_CARDIOVASCULAR	FALSE	0
type II pneumocyte	1	1	UKB_460K.disease_CARDIOVASCULAR	FALSE	0
enterocyte of epithelium of large intestine	1	1	UKB_460K.disease_CARDIOVASCULAR	FALSE	0
kidney collecting duct epithelial cell	1	1	UKB_460K.disease_CARDIOVASCULAR	FALSE	0
club cell of bronchiole	1	1	UKB_460K.disease_CARDIOVASCULAR	FALSE	0
CD8-positive, alpha-beta T cell	1	1	UKB_460K.disease_CARDIOVASCULAR	FALSE	0
neutrophil	1	1	UKB_460K.disease_CARDIOVASCULAR	FALSE	0
mature NK T cell	1	1	UKB_460K.disease_CARDIOVASCULAR	FALSE	0
granulocyte	1	1	UKB_460K.disease_CARDIOVASCULAR	FALSE	0
epithelial cell of proximal tubule	1	1	UKB_460K.disease_CARDIOVASCULAR	FALSE	0
regulatory T cell	1	1	UKB_460K.disease_CARDIOVASCULAR	FALSE	0
interneuron	1	1	UKB_460K.disease_CARDIOVASCULAR	FALSE	0
NK cell	1	1	UKB_460K.disease_CARDIOVASCULAR	FALSE	0
epithelial cell of thymus	1	1	UKB_460K.disease_CARDIOVASCULAR	FALSE	0
ependymal cell	1	1	UKB_460K.disease_CARDIOVASCULAR	FALSE	0
astrocyte	1	1	UKB_460K.disease_CARDIOVASCULAR	FALSE	0
keratinocyte	1	1	UKB_460K.disease_CARDIOVASCULAR	FALSE	0
thymocyte	1	1	UKB_460K.disease_CARDIOVASCULAR	FALSE	0
Brush cell of epithelium proper of large intestine	1	1	UKB_460K.disease_CARDIOVASCULAR	FALSE	0
epithelial cell	1	1	UKB_460K.disease_CARDIOVASCULAR	FALSE	0
basal epithelial cell of tracheobronchial tree	1	1	UKB_460K.disease_CARDIOVASCULAR	FALSE	0
myeloid cell	1	1	UKB_460K.disease_CARDIOVASCULAR	FALSE	0
professional antigen presenting cell	1	1	UKB_460K.disease_CARDIOVASCULAR	FALSE	0
neuroepithelial cell	1	1	UKB_460K.disease_CARDIOVASCULAR	FALSE	0
fibrocyte	1	1	UKB_460K.disease_CARDIOVASCULAR	FALSE	0
chondrocyte	9.71368e-14	1.08793e-11	UKB_460K.body_HEIGHTz	TRUE	7.35268
fibroblast	0.00135746	0.0152036	UKB_460K.body_HEIGHTz	TRUE	2.9983
adventitial cell	0.000946904	0.0117837	UKB_460K.body_HEIGHTz	TRUE	3.1064
pulmonary interstitial fibroblast	1.64726e-06	8.06856e-05	UKB_460K.body_HEIGHTz	TRUE	4.65155
pancreatic stellate cell	0.000123791	0.00277292	UKB_460K.body_HEIGHTz	TRUE	3.66475
stromal cell	0.00458948	0.0449662	UKB_460K.body_HEIGHTz	TRUE	2.60532
pericyte cell	2.16122e-06	8.06856e-05	UKB_460K.body_HEIGHTz	TRUE	4.59524
fibroblast of cardiac tissue	0.00546297	0.0449662	UKB_460K.body_HEIGHTz	TRUE	2.54506
valve cell	0.000338993	0.00632787	UKB_460K.body_HEIGHTz	TRUE	3.39833
mesenchymal stem cell of adipose	0.000745341	0.0104348	UKB_460K.body_HEIGHTz	TRUE	3.17649
respiratory basal cell	1	1	UKB_460K.body_HEIGHTz	FALSE	0
bladder cell	0.00615154	0.0449662	UKB_460K.body_HEIGHTz	TRUE	2.50333
basal cell	1	1	UKB_460K.body_HEIGHTz	FALSE	0
type I pneumocyte	1	1	UKB_460K.body_HEIGHTz	FALSE	0
mesenchymal stem cell	0.0052947	0.0449662	UKB_460K.body_HEIGHTz	TRUE	2.55596
endocardial cell	1	1	UKB_460K.body_HEIGHTz	FALSE	0
hematopoietic stem cell	1	1	UKB_460K.body_HEIGHTz	FALSE	0
smooth muscle cell of the pulmonary artery	1	1	UKB_460K.body_HEIGHTz	FALSE	0
fenestrated cell	1	1	UKB_460K.body_HEIGHTz	FALSE	0
late pro-B cell	1	1	UKB_460K.body_HEIGHTz	FALSE	0
granulocyte monocyte progenitor cell	1	1	UKB_460K.body_HEIGHTz	FALSE	0
fibroblast of lung	0.00585571	0.0449662	UKB_460K.body_HEIGHTz	TRUE	2.52072
smooth muscle cell	0.00773898	0.0509862	UKB_460K.body_HEIGHTz	TRUE	2.421
vein endothelial cell	1	1	UKB_460K.body_HEIGHTz	FALSE	0
immature B cell	1	1	UKB_460K.body_HEIGHTz	FALSE	0
brain pericyte	0.014988	0.0883501	UKB_460K.body_HEIGHTz	TRUE	2.17041
intermediate monocyte	1	1	UKB_460K.body_HEIGHTz	FALSE	0
intestinal crypt stem cell	1	1	UKB_460K.body_HEIGHTz	FALSE	0
pancreatic PP cell	1	1	UKB_460K.body_HEIGHTz	FALSE	0
non-classical monocyte	1	1	UKB_460K.body_HEIGHTz	FALSE	0
luminal epithelial cell of mammary gland	1	1	UKB_460K.body_HEIGHTz	FALSE	0
keratinocyte stem cell	1	1	UKB_460K.body_HEIGHTz	FALSE	0
endothelial cell of lymphatic vessel	1	1	UKB_460K.body_HEIGHTz	FALSE	0
bronchial smooth muscle cell	1	1	UKB_460K.body_HEIGHTz	FALSE	0
plasma cell	1	1	UKB_460K.body_HEIGHTz	FALSE	0
pancreatic A cell	0.0133051	0.0827871	UKB_460K.body_HEIGHTz	TRUE	2.21719
lymphoid progenitor cell	1	1	UKB_460K.body_HEIGHTz	FALSE	0
mucus secreting cell	1	1	UKB_460K.body_HEIGHTz	FALSE	0
smooth muscle cell of trachea	0.000459487	0.00735179	UKB_460K.body_HEIGHTz	TRUE	3.31423
endothelial cell of hepatic sinusoid	1	1	UKB_460K.body_HEIGHTz	FALSE	0
basophil	1	1	UKB_460K.body_HEIGHTz	FALSE	0
pancreatic B cell	0.00642374	0.0449662	UKB_460K.body_HEIGHTz	TRUE	2.48797
classical monocyte	1	1	UKB_460K.body_HEIGHTz	FALSE	0
mesangial cell	5.78053e-06	0.000161855	UKB_460K.body_HEIGHTz	TRUE	4.38571
basal cell of epidermis	1	1	UKB_460K.body_HEIGHTz	FALSE	0
skeletal muscle satellite cell	1	1	UKB_460K.body_HEIGHTz	FALSE	0
granulocytopoietic cell	1	1	UKB_460K.body_HEIGHTz	FALSE	0
lymphocyte	1	1	UKB_460K.body_HEIGHTz	FALSE	0
pancreatic D cell	1	1	UKB_460K.body_HEIGHTz	FALSE	0
promonocyte	1	1	UKB_460K.body_HEIGHTz	FALSE	0
secretory cell	1	1	UKB_460K.body_HEIGHTz	FALSE	0
pancreatic ductal cell	1	1	UKB_460K.body_HEIGHTz	FALSE	0
bulge keratinocyte	1	1	UKB_460K.body_HEIGHTz	FALSE	0
DN4 thymocyte	1	1	UKB_460K.body_HEIGHTz	FALSE	0
endothelial cell of coronary artery	1	1	UKB_460K.body_HEIGHTz	FALSE	0
kidney interstitial fibroblast	1	1	UKB_460K.body_HEIGHTz	FALSE	0
bladder urothelial cell	1	1	UKB_460K.body_HEIGHTz	FALSE	0
epithelial cell of proximal tubule	1	1	UKB_460K.body_HEIGHTz	FALSE	0
lung neuroendocrine cell	1	1	UKB_460K.body_HEIGHTz	FALSE	0
type II pneumocyte	1	1	UKB_460K.body_HEIGHTz	FALSE	0
proerythroblast	1	1	UKB_460K.body_HEIGHTz	FALSE	0
megakaryocyte-erythroid progenitor cell	1	1	UKB_460K.body_HEIGHTz	FALSE	0
oligodendrocyte	1	1	UKB_460K.body_HEIGHTz	FALSE	0
mature alpha-beta T cell	1	1	UKB_460K.body_HEIGHTz	FALSE	0
lung macrophage	1	1	UKB_460K.body_HEIGHTz	FALSE	0
naive B cell	1	1	UKB_460K.body_HEIGHTz	FALSE	0
pancreatic acinar cell	1	1	UKB_460K.body_HEIGHTz	FALSE	0
epithelial cell of large intestine	1	1	UKB_460K.body_HEIGHTz	FALSE	0
CD4-positive, alpha-beta T cell	1	1	UKB_460K.body_HEIGHTz	FALSE	0
kidney collecting duct epithelial cell	1	1	UKB_460K.body_HEIGHTz	FALSE	0
NK cell	1	1	UKB_460K.body_HEIGHTz	FALSE	0
plasmacytoid dendritic cell	1	1	UKB_460K.body_HEIGHTz	FALSE	0
CD8-positive, alpha-beta T cell	1	1	UKB_460K.body_HEIGHTz	FALSE	0
early pro-B cell	1	1	UKB_460K.body_HEIGHTz	FALSE	0
B cell	1	1	UKB_460K.body_HEIGHTz	FALSE	0
neuronal stem cell	1	1	UKB_460K.body_HEIGHTz	FALSE	0
large intestine goblet cell	1	1	UKB_460K.body_HEIGHTz	FALSE	0
myeloid leukocyte	1	1	UKB_460K.body_HEIGHTz	FALSE	0
enteroendocrine cell	1	1	UKB_460K.body_HEIGHTz	FALSE	0
ciliated columnar cell of tracheobronchial tree	1	1	UKB_460K.body_HEIGHTz	FALSE	0
ependymal cell	1	1	UKB_460K.body_HEIGHTz	FALSE	0
endothelial cell	1	1	UKB_460K.body_HEIGHTz	FALSE	0
Kupffer cell	1	1	UKB_460K.body_HEIGHTz	FALSE	0
mature NK T cell	1	1	UKB_460K.body_HEIGHTz	FALSE	0
T cell	1	1	UKB_460K.body_HEIGHTz	FALSE	0
kidney collecting duct principal cell	1	1	UKB_460K.body_HEIGHTz	FALSE	0
microglial cell	1	1	UKB_460K.body_HEIGHTz	FALSE	0
epidermal cell	1	1	UKB_460K.body_HEIGHTz	FALSE	0
precursor B cell	1	1	UKB_460K.body_HEIGHTz	FALSE	0
leukocyte	1	1	UKB_460K.body_HEIGHTz	FALSE	0
monocyte	1	1	UKB_460K.body_HEIGHTz	FALSE	0
Bergmann glial cell	1	1	UKB_460K.body_HEIGHTz	FALSE	0
enterocyte of epithelium of large intestine	1	1	UKB_460K.body_HEIGHTz	FALSE	0
hepatocyte	1	1	UKB_460K.body_HEIGHTz	FALSE	0
regulatory T cell	1	1	UKB_460K.body_HEIGHTz	FALSE	0
granulocyte	1	1	UKB_460K.body_HEIGHTz	FALSE	0
club cell of bronchiole	1	1	UKB_460K.body_HEIGHTz	FALSE	0
myeloid dendritic cell	1	1	UKB_460K.body_HEIGHTz	FALSE	0
ventricular myocyte	1	1	UKB_460K.body_HEIGHTz	FALSE	0
macrophage	1	1	UKB_460K.body_HEIGHTz	FALSE	0
neutrophil	1	1	UKB_460K.body_HEIGHTz	FALSE	0
astrocyte	1	1	UKB_460K.body_HEIGHTz	FALSE	0
keratinocyte	1	1	UKB_460K.body_HEIGHTz	FALSE	0
kidney loop of Henle ascending limb epithelial cell	1	1	UKB_460K.body_HEIGHTz	FALSE	0
dendritic cell	1	1	UKB_460K.body_HEIGHTz	FALSE	0
interneuron	1	1	UKB_460K.body_HEIGHTz	FALSE	0
oligodendrocyte precursor cell	1	1	UKB_460K.body_HEIGHTz	FALSE	0
atrial myocyte	1	1	UKB_460K.body_HEIGHTz	FALSE	0
thymocyte	1	1	UKB_460K.body_HEIGHTz	FALSE	0
aortic endothelial cell	1	1	UKB_460K.body_HEIGHTz	FALSE	0
medium spiny neuron	1	1	UKB_460K.body_HEIGHTz	FALSE	0
epithelial cell of thymus	1	1	UKB_460K.body_HEIGHTz	FALSE	0
Brush cell of epithelium proper of large intestine	1	1	UKB_460K.body_HEIGHTz	FALSE	0
basal epithelial cell of tracheobronchial tree	1	1	UKB_460K.body_HEIGHTz	FALSE	0
neuron	1	1	UKB_460K.body_HEIGHTz	FALSE	0
neuroepithelial cell	1	1	UKB_460K.body_HEIGHTz	FALSE	0
epithelial cell	1	1	UKB_460K.body_HEIGHTz	FALSE	0
professional antigen presenting cell	1	1	UKB_460K.body_HEIGHTz	FALSE	0
fibrocyte	1	1	UKB_460K.body_HEIGHTz	FALSE	0
myeloid cell	1	1	UKB_460K.body_HEIGHTz	FALSE	0
basal cell of epidermis	1	1	vitaminD	FALSE	0
keratinocyte	1	1	vitaminD	FALSE	0
epidermal cell	1	1	vitaminD	FALSE	0
keratinocyte stem cell	1	1	vitaminD	FALSE	0
bulge keratinocyte	1	1	vitaminD	FALSE	0
pancreatic PP cell	1	1	vitaminD	FALSE	0
hepatocyte	1	1	vitaminD	FALSE	0
pancreatic A cell	1	1	vitaminD	FALSE	0
respiratory basal cell	1	1	vitaminD	FALSE	0
luminal epithelial cell of mammary gland	1	1	vitaminD	FALSE	0
secretory cell	1	1	vitaminD	FALSE	0
intestinal crypt stem cell	1	1	vitaminD	FALSE	0
neuronal stem cell	1	1	vitaminD	FALSE	0
medium spiny neuron	1	1	vitaminD	FALSE	0
pancreatic ductal cell	1	1	vitaminD	FALSE	0
large intestine goblet cell	1	1	vitaminD	FALSE	0
neuron	1	1	vitaminD	FALSE	0
kidney collecting duct epithelial cell	1	1	vitaminD	FALSE	0
immature B cell	1	1	vitaminD	FALSE	0
pancreatic B cell	1	1	vitaminD	FALSE	0
granulocyte monocyte progenitor cell	1	1	vitaminD	FALSE	0
plasma cell	1	1	vitaminD	FALSE	0
mesangial cell	1	1	vitaminD	FALSE	0
oligodendrocyte	1	1	vitaminD	FALSE	0
bladder urothelial cell	1	1	vitaminD	FALSE	0
basal cell	1	1	vitaminD	FALSE	0
myeloid leukocyte	1	1	vitaminD	FALSE	0
pancreatic D cell	1	1	vitaminD	FALSE	0
late pro-B cell	1	1	vitaminD	FALSE	0
enterocyte of epithelium of large intestine	1	1	vitaminD	FALSE	0
kidney collecting duct principal cell	1	1	vitaminD	FALSE	0
fenestrated cell	1	1	vitaminD	FALSE	0
mucus secreting cell	1	1	vitaminD	FALSE	0
hematopoietic stem cell	1	1	vitaminD	FALSE	0
lymphocyte	1	1	vitaminD	FALSE	0
Kupffer cell	1	1	vitaminD	FALSE	0
granulocytopoietic cell	1	1	vitaminD	FALSE	0
early pro-B cell	1	1	vitaminD	FALSE	0
classical monocyte	1	1	vitaminD	FALSE	0
smooth muscle cell	1	1	vitaminD	FALSE	0
chondrocyte	1	1	vitaminD	FALSE	0
DN4 thymocyte	1	1	vitaminD	FALSE	0
plasmacytoid dendritic cell	1	1	vitaminD	FALSE	0
type I pneumocyte	1	1	vitaminD	FALSE	0
lymphoid progenitor cell	1	1	vitaminD	FALSE	0
valve cell	1	1	vitaminD	FALSE	0
pulmonary interstitial fibroblast	1	1	vitaminD	FALSE	0
promonocyte	1	1	vitaminD	FALSE	0
epithelial cell of proximal tubule	1	1	vitaminD	FALSE	0
oligodendrocyte precursor cell	1	1	vitaminD	FALSE	0
enteroendocrine cell	1	1	vitaminD	FALSE	0
smooth muscle cell of the pulmonary artery	1	1	vitaminD	FALSE	0
smooth muscle cell of trachea	1	1	vitaminD	FALSE	0
endothelial cell of hepatic sinusoid	1	1	vitaminD	FALSE	0
brain pericyte	1	1	vitaminD	FALSE	0
vein endothelial cell	1	1	vitaminD	FALSE	0
megakaryocyte-erythroid progenitor cell	1	1	vitaminD	FALSE	0
non-classical monocyte	1	1	vitaminD	FALSE	0
precursor B cell	1	1	vitaminD	FALSE	0
pericyte cell	1	1	vitaminD	FALSE	0
interneuron	1	1	vitaminD	FALSE	0
pancreatic acinar cell	1	1	vitaminD	FALSE	0
mature NK T cell	1	1	vitaminD	FALSE	0
B cell	1	1	vitaminD	FALSE	0
thymocyte	1	1	vitaminD	FALSE	0
epithelial cell of large intestine	1	1	vitaminD	FALSE	0
basophil	1	1	vitaminD	FALSE	0
naive B cell	1	1	vitaminD	FALSE	0
lung neuroendocrine cell	1	1	vitaminD	FALSE	0
astrocyte	1	1	vitaminD	FALSE	0
granulocyte	1	1	vitaminD	FALSE	0
Bergmann glial cell	1	1	vitaminD	FALSE	0
fibroblast	1	1	vitaminD	FALSE	0
microglial cell	1	1	vitaminD	FALSE	0
mesenchymal stem cell of adipose	1	1	vitaminD	FALSE	0
endocardial cell	1	1	vitaminD	FALSE	0
pancreatic stellate cell	1	1	vitaminD	FALSE	0
club cell of bronchiole	1	1	vitaminD	FALSE	0
adventitial cell	1	1	vitaminD	FALSE	0
type II pneumocyte	1	1	vitaminD	FALSE	0
neutrophil	1	1	vitaminD	FALSE	0
kidney interstitial fibroblast	1	1	vitaminD	FALSE	0
Brush cell of epithelium proper of large intestine	1	1	vitaminD	FALSE	0
ventricular myocyte	1	1	vitaminD	FALSE	0
lung macrophage	1	1	vitaminD	FALSE	0
endothelial cell of lymphatic vessel	1	1	vitaminD	FALSE	0
bladder cell	1	1	vitaminD	FALSE	0
intermediate monocyte	1	1	vitaminD	FALSE	0
fibroblast of lung	1	1	vitaminD	FALSE	0
kidney loop of Henle ascending limb epithelial cell	1	1	vitaminD	FALSE	0
bronchial smooth muscle cell	1	1	vitaminD	FALSE	0
CD8-positive, alpha-beta T cell	1	1	vitaminD	FALSE	0
fibroblast of cardiac tissue	1	1	vitaminD	FALSE	0
mature alpha-beta T cell	1	1	vitaminD	FALSE	0
basal epithelial cell of tracheobronchial tree	1	1	vitaminD	FALSE	0
atrial myocyte	1	1	vitaminD	FALSE	0
mesenchymal stem cell	1	1	vitaminD	FALSE	0
stromal cell	1	1	vitaminD	FALSE	0
CD4-positive, alpha-beta T cell	1	1	vitaminD	FALSE	0
proerythroblast	1	1	vitaminD	FALSE	0
T cell	1	1	vitaminD	FALSE	0
epithelial cell of thymus	1	1	vitaminD	FALSE	0
NK cell	1	1	vitaminD	FALSE	0
skeletal muscle satellite cell	1	1	vitaminD	FALSE	0
regulatory T cell	1	1	vitaminD	FALSE	0
ciliated columnar cell of tracheobronchial tree	1	1	vitaminD	FALSE	0
endothelial cell of coronary artery	1	1	vitaminD	FALSE	0
leukocyte	1	1	vitaminD	FALSE	0
ependymal cell	1	1	vitaminD	FALSE	0
myeloid dendritic cell	1	1	vitaminD	FALSE	0
monocyte	1	1	vitaminD	FALSE	0
professional antigen presenting cell	1	1	vitaminD	FALSE	0
dendritic cell	1	1	vitaminD	FALSE	0
neuroepithelial cell	1	1	vitaminD	FALSE	0
endothelial cell	1	1	vitaminD	FALSE	0
macrophage	1	1	vitaminD	FALSE	0
fibrocyte	1	1	vitaminD	FALSE	0
epithelial cell	1	1	vitaminD	FALSE	0
aortic endothelial cell	1	1	vitaminD	FALSE	0
myeloid cell	1	1	vitaminD	FALSE	0
medium spiny neuron	0.000786095	0.030304	PASS_VerbalNumericReasoning_Davies2018	TRUE	3.16102
neuron	0.00108228	0.030304	PASS_VerbalNumericReasoning_Davies2018	TRUE	3.06667
oligodendrocyte precursor cell	1	1	PASS_VerbalNumericReasoning_Davies2018	FALSE	0
neuronal stem cell	0.00577134	0.0923414	PASS_VerbalNumericReasoning_Davies2018	TRUE	2.52583
pancreatic B cell	0.000848092	0.030304	PASS_VerbalNumericReasoning_Davies2018	TRUE	3.13884
pancreatic PP cell	1	1	PASS_VerbalNumericReasoning_Davies2018	FALSE	0
Bergmann glial cell	0.00345162	0.0773162	PASS_VerbalNumericReasoning_Davies2018	TRUE	2.70148
interneuron	0.000971874	0.030304	PASS_VerbalNumericReasoning_Davies2018	TRUE	3.0987
pancreatic A cell	1	1	PASS_VerbalNumericReasoning_Davies2018	FALSE	0
astrocyte	1	1	PASS_VerbalNumericReasoning_Davies2018	FALSE	0
pancreatic D cell	1	1	PASS_VerbalNumericReasoning_Davies2018	FALSE	0
oligodendrocyte	1	1	PASS_VerbalNumericReasoning_Davies2018	FALSE	0
non-classical monocyte	1	1	PASS_VerbalNumericReasoning_Davies2018	FALSE	0
pulmonary interstitial fibroblast	1	1	PASS_VerbalNumericReasoning_Davies2018	FALSE	0
intermediate monocyte	1	1	PASS_VerbalNumericReasoning_Davies2018	FALSE	0
lung neuroendocrine cell	1	1	PASS_VerbalNumericReasoning_Davies2018	FALSE	0
smooth muscle cell	1	1	PASS_VerbalNumericReasoning_Davies2018	FALSE	0
smooth muscle cell of trachea	0.00522446	0.0923414	PASS_VerbalNumericReasoning_Davies2018	TRUE	2.56061
respiratory basal cell	1	1	PASS_VerbalNumericReasoning_Davies2018	FALSE	0
pericyte cell	1	1	PASS_VerbalNumericReasoning_Davies2018	FALSE	0
brain pericyte	1	1	PASS_VerbalNumericReasoning_Davies2018	FALSE	0
megakaryocyte-erythroid progenitor cell	1	1	PASS_VerbalNumericReasoning_Davies2018	FALSE	0
endothelial cell of lymphatic vessel	1	1	PASS_VerbalNumericReasoning_Davies2018	FALSE	0
immature B cell	1	1	PASS_VerbalNumericReasoning_Davies2018	FALSE	0
enteroendocrine cell	1	1	PASS_VerbalNumericReasoning_Davies2018	FALSE	0
type I pneumocyte	1	1	PASS_VerbalNumericReasoning_Davies2018	FALSE	0
basal cell	1	1	PASS_VerbalNumericReasoning_Davies2018	FALSE	0
late pro-B cell	1	1	PASS_VerbalNumericReasoning_Davies2018	FALSE	0
granulocytopoietic cell	1	1	PASS_VerbalNumericReasoning_Davies2018	FALSE	0
plasmacytoid dendritic cell	1	1	PASS_VerbalNumericReasoning_Davies2018	FALSE	0
ventricular myocyte	1	1	PASS_VerbalNumericReasoning_Davies2018	FALSE	0
hematopoietic stem cell	1	1	PASS_VerbalNumericReasoning_Davies2018	FALSE	0
granulocyte	1	1	PASS_VerbalNumericReasoning_Davies2018	FALSE	0
proerythroblast	1	1	PASS_VerbalNumericReasoning_Davies2018	FALSE	0
lymphoid progenitor cell	1	1	PASS_VerbalNumericReasoning_Davies2018	FALSE	0
endothelial cell of hepatic sinusoid	1	1	PASS_VerbalNumericReasoning_Davies2018	FALSE	0
lymphocyte	1	1	PASS_VerbalNumericReasoning_Davies2018	FALSE	0
granulocyte monocyte progenitor cell	1	1	PASS_VerbalNumericReasoning_Davies2018	FALSE	0
mucus secreting cell	1	1	PASS_VerbalNumericReasoning_Davies2018	FALSE	0
ependymal cell	1	1	PASS_VerbalNumericReasoning_Davies2018	FALSE	0
plasma cell	1	1	PASS_VerbalNumericReasoning_Davies2018	FALSE	0
keratinocyte stem cell	1	1	PASS_VerbalNumericReasoning_Davies2018	FALSE	0
valve cell	1	1	PASS_VerbalNumericReasoning_Davies2018	FALSE	0
skeletal muscle satellite cell	1	1	PASS_VerbalNumericReasoning_Davies2018	FALSE	0
vein endothelial cell	1	1	PASS_VerbalNumericReasoning_Davies2018	FALSE	0
endocardial cell	1	1	PASS_VerbalNumericReasoning_Davies2018	FALSE	0
precursor B cell	1	1	PASS_VerbalNumericReasoning_Davies2018	FALSE	0
naive B cell	1	1	PASS_VerbalNumericReasoning_Davies2018	FALSE	0
early pro-B cell	1	1	PASS_VerbalNumericReasoning_Davies2018	FALSE	0
bronchial smooth muscle cell	1	1	PASS_VerbalNumericReasoning_Davies2018	FALSE	0
hepatocyte	1	1	PASS_VerbalNumericReasoning_Davies2018	FALSE	0
secretory cell	1	1	PASS_VerbalNumericReasoning_Davies2018	FALSE	0
atrial myocyte	1	1	PASS_VerbalNumericReasoning_Davies2018	FALSE	0
classical monocyte	1	1	PASS_VerbalNumericReasoning_Davies2018	FALSE	0
promonocyte	1	1	PASS_VerbalNumericReasoning_Davies2018	FALSE	0
dendritic cell	1	1	PASS_VerbalNumericReasoning_Davies2018	FALSE	0
neutrophil	1	1	PASS_VerbalNumericReasoning_Davies2018	FALSE	0
B cell	1	1	PASS_VerbalNumericReasoning_Davies2018	FALSE	0
bladder cell	1	1	PASS_VerbalNumericReasoning_Davies2018	FALSE	0
basal cell of epidermis	1	1	PASS_VerbalNumericReasoning_Davies2018	FALSE	0
smooth muscle cell of the pulmonary artery	1	1	PASS_VerbalNumericReasoning_Davies2018	FALSE	0
enterocyte of epithelium of large intestine	1	1	PASS_VerbalNumericReasoning_Davies2018	FALSE	0
basophil	1	1	PASS_VerbalNumericReasoning_Davies2018	FALSE	0
monocyte	1	1	PASS_VerbalNumericReasoning_Davies2018	FALSE	0
large intestine goblet cell	1	1	PASS_VerbalNumericReasoning_Davies2018	FALSE	0
chondrocyte	1	1	PASS_VerbalNumericReasoning_Davies2018	FALSE	0
fenestrated cell	1	1	PASS_VerbalNumericReasoning_Davies2018	FALSE	0
macrophage	1	1	PASS_VerbalNumericReasoning_Davies2018	FALSE	0
intestinal crypt stem cell	1	1	PASS_VerbalNumericReasoning_Davies2018	FALSE	0
DN4 thymocyte	1	1	PASS_VerbalNumericReasoning_Davies2018	FALSE	0
epithelial cell of proximal tubule	1	1	PASS_VerbalNumericReasoning_Davies2018	FALSE	0
microglial cell	1	1	PASS_VerbalNumericReasoning_Davies2018	FALSE	0
mesangial cell	1	1	PASS_VerbalNumericReasoning_Davies2018	FALSE	0
bladder urothelial cell	1	1	PASS_VerbalNumericReasoning_Davies2018	FALSE	0
kidney collecting duct epithelial cell	1	1	PASS_VerbalNumericReasoning_Davies2018	FALSE	0
leukocyte	1	1	PASS_VerbalNumericReasoning_Davies2018	FALSE	0
myeloid dendritic cell	1	1	PASS_VerbalNumericReasoning_Davies2018	FALSE	0
lung macrophage	1	1	PASS_VerbalNumericReasoning_Davies2018	FALSE	0
epidermal cell	1	1	PASS_VerbalNumericReasoning_Davies2018	FALSE	0
T cell	1	1	PASS_VerbalNumericReasoning_Davies2018	FALSE	0
luminal epithelial cell of mammary gland	1	1	PASS_VerbalNumericReasoning_Davies2018	FALSE	0
NK cell	1	1	PASS_VerbalNumericReasoning_Davies2018	FALSE	0
ciliated columnar cell of tracheobronchial tree	1	1	PASS_VerbalNumericReasoning_Davies2018	FALSE	0
regulatory T cell	1	1	PASS_VerbalNumericReasoning_Davies2018	FALSE	0
thymocyte	1	1	PASS_VerbalNumericReasoning_Davies2018	FALSE	0
myeloid leukocyte	1	1	PASS_VerbalNumericReasoning_Davies2018	FALSE	0
bulge keratinocyte	1	1	PASS_VerbalNumericReasoning_Davies2018	FALSE	0
mature alpha-beta T cell	1	1	PASS_VerbalNumericReasoning_Davies2018	FALSE	0
kidney collecting duct principal cell	1	1	PASS_VerbalNumericReasoning_Davies2018	FALSE	0
CD4-positive, alpha-beta T cell	1	1	PASS_VerbalNumericReasoning_Davies2018	FALSE	0
fibroblast	1	1	PASS_VerbalNumericReasoning_Davies2018	FALSE	0
kidney loop of Henle ascending limb epithelial cell	1	1	PASS_VerbalNumericReasoning_Davies2018	FALSE	0
CD8-positive, alpha-beta T cell	1	1	PASS_VerbalNumericReasoning_Davies2018	FALSE	0
club cell of bronchiole	1	1	PASS_VerbalNumericReasoning_Davies2018	FALSE	0
pancreatic ductal cell	1	1	PASS_VerbalNumericReasoning_Davies2018	FALSE	0
type II pneumocyte	1	1	PASS_VerbalNumericReasoning_Davies2018	FALSE	0
stromal cell	1	1	PASS_VerbalNumericReasoning_Davies2018	FALSE	0
mature NK T cell	1	1	PASS_VerbalNumericReasoning_Davies2018	FALSE	0
epithelial cell of large intestine	1	1	PASS_VerbalNumericReasoning_Davies2018	FALSE	0
pancreatic acinar cell	1	1	PASS_VerbalNumericReasoning_Davies2018	FALSE	0
Brush cell of epithelium proper of large intestine	1	1	PASS_VerbalNumericReasoning_Davies2018	FALSE	0
Kupffer cell	1	1	PASS_VerbalNumericReasoning_Davies2018	FALSE	0
fibroblast of lung	1	1	PASS_VerbalNumericReasoning_Davies2018	FALSE	0
aortic endothelial cell	1	1	PASS_VerbalNumericReasoning_Davies2018	FALSE	0
endothelial cell of coronary artery	1	1	PASS_VerbalNumericReasoning_Davies2018	FALSE	0
basal epithelial cell of tracheobronchial tree	1	1	PASS_VerbalNumericReasoning_Davies2018	FALSE	0
pancreatic stellate cell	1	1	PASS_VerbalNumericReasoning_Davies2018	FALSE	0
kidney interstitial fibroblast	1	1	PASS_VerbalNumericReasoning_Davies2018	FALSE	0
mesenchymal stem cell of adipose	1	1	PASS_VerbalNumericReasoning_Davies2018	FALSE	0
fibrocyte	1	1	PASS_VerbalNumericReasoning_Davies2018	FALSE	0
adventitial cell	1	1	PASS_VerbalNumericReasoning_Davies2018	FALSE	0
professional antigen presenting cell	1	1	PASS_VerbalNumericReasoning_Davies2018	FALSE	0
fibroblast of cardiac tissue	1	1	PASS_VerbalNumericReasoning_Davies2018	FALSE	0
neuroepithelial cell	1	1	PASS_VerbalNumericReasoning_Davies2018	FALSE	0
endothelial cell	1	1	PASS_VerbalNumericReasoning_Davies2018	FALSE	0
epithelial cell of thymus	1	1	PASS_VerbalNumericReasoning_Davies2018	FALSE	0
keratinocyte	1	1	PASS_VerbalNumericReasoning_Davies2018	FALSE	0
epithelial cell	1	1	PASS_VerbalNumericReasoning_Davies2018	FALSE	0
mesenchymal stem cell	1	1	PASS_VerbalNumericReasoning_Davies2018	FALSE	0
myeloid cell	1	1	PASS_VerbalNumericReasoning_Davies2018	FALSE	0
CD4-positive, alpha-beta T cell	8.54922e-11	9.57512e-09	UKB_460K.disease_ALLERGY_ECZEMA_DIAGNOSED	TRUE	6.38537
mature alpha-beta T cell	2.77712e-07	6.22074e-06	UKB_460K.disease_ALLERGY_ECZEMA_DIAGNOSED	TRUE	5.00611
CD8-positive, alpha-beta T cell	5.0881e-08	1.42467e-06	UKB_460K.disease_ALLERGY_ECZEMA_DIAGNOSED	TRUE	5.32355
DN4 thymocyte	3.82878e-07	7.14705e-06	UKB_460K.disease_ALLERGY_ECZEMA_DIAGNOSED	TRUE	4.9439
regulatory T cell	2.62802e-10	1.47169e-08	UKB_460K.disease_ALLERGY_ECZEMA_DIAGNOSED	TRUE	6.21126
macrophage	0.000745526	0.00695824	UKB_460K.disease_ALLERGY_ECZEMA_DIAGNOSED	TRUE	3.17642
T cell	1.31817e-09	4.92118e-08	UKB_460K.disease_ALLERGY_ECZEMA_DIAGNOSED	TRUE	5.95277
intermediate monocyte	1	1	UKB_460K.disease_ALLERGY_ECZEMA_DIAGNOSED	FALSE	0
B cell	0.00671546	0.0417851	UKB_460K.disease_ALLERGY_ECZEMA_DIAGNOSED	TRUE	2.47213
naive B cell	0.00650237	0.0417851	UKB_460K.disease_ALLERGY_ECZEMA_DIAGNOSED	TRUE	2.48364
lymphocyte	1	1	UKB_460K.disease_ALLERGY_ECZEMA_DIAGNOSED	FALSE	0
mature NK T cell	7.73221e-07	1.23715e-05	UKB_460K.disease_ALLERGY_ECZEMA_DIAGNOSED	TRUE	4.80514
dendritic cell	0.0025335	0.0177345	UKB_460K.disease_ALLERGY_ECZEMA_DIAGNOSED	TRUE	2.80274
leukocyte	1	1	UKB_460K.disease_ALLERGY_ECZEMA_DIAGNOSED	FALSE	0
NK cell	1.91645e-06	2.68303e-05	UKB_460K.disease_ALLERGY_ECZEMA_DIAGNOSED	TRUE	4.62024
classical monocyte	0.00727433	0.0428803	UKB_460K.disease_ALLERGY_ECZEMA_DIAGNOSED	TRUE	2.44342
monocyte	0.0121511	0.0680461	UKB_460K.disease_ALLERGY_ECZEMA_DIAGNOSED	TRUE	2.25232
non-classical monocyte	0.00020122	0.00225366	UKB_460K.disease_ALLERGY_ECZEMA_DIAGNOSED	TRUE	3.53848
myeloid dendritic cell	0.0024909	0.0177345	UKB_460K.disease_ALLERGY_ECZEMA_DIAGNOSED	TRUE	2.80821
basophil	0.000300871	0.00306341	UKB_460K.disease_ALLERGY_ECZEMA_DIAGNOSED	TRUE	3.43083
immature B cell	1	1	UKB_460K.disease_ALLERGY_ECZEMA_DIAGNOSED	FALSE	0
neutrophil	0.000907835	0.00782135	UKB_460K.disease_ALLERGY_ECZEMA_DIAGNOSED	TRUE	3.11884
promonocyte	1	1	UKB_460K.disease_ALLERGY_ECZEMA_DIAGNOSED	FALSE	0
myeloid leukocyte	0.0183703	0.085728	UKB_460K.disease_ALLERGY_ECZEMA_DIAGNOSED	TRUE	2.08864
granulocyte	1	1	UKB_460K.disease_ALLERGY_ECZEMA_DIAGNOSED	FALSE	0
respiratory basal cell	1	1	UKB_460K.disease_ALLERGY_ECZEMA_DIAGNOSED	FALSE	0
lung macrophage	1	1	UKB_460K.disease_ALLERGY_ECZEMA_DIAGNOSED	FALSE	0
basal cell of epidermis	0.0178739	0.085728	UKB_460K.disease_ALLERGY_ECZEMA_DIAGNOSED	TRUE	2.09979
epidermal cell	1	1	UKB_460K.disease_ALLERGY_ECZEMA_DIAGNOSED	FALSE	0
proerythroblast	1	1	UKB_460K.disease_ALLERGY_ECZEMA_DIAGNOSED	FALSE	0
bulge keratinocyte	1	1	UKB_460K.disease_ALLERGY_ECZEMA_DIAGNOSED	FALSE	0
plasmacytoid dendritic cell	1	1	UKB_460K.disease_ALLERGY_ECZEMA_DIAGNOSED	FALSE	0
basal cell	1	1	UKB_460K.disease_ALLERGY_ECZEMA_DIAGNOSED	FALSE	0
keratinocyte	1	1	UKB_460K.disease_ALLERGY_ECZEMA_DIAGNOSED	FALSE	0
microglial cell	1	1	UKB_460K.disease_ALLERGY_ECZEMA_DIAGNOSED	FALSE	0
bladder urothelial cell	1	1	UKB_460K.disease_ALLERGY_ECZEMA_DIAGNOSED	FALSE	0
hematopoietic stem cell	1	1	UKB_460K.disease_ALLERGY_ECZEMA_DIAGNOSED	FALSE	0
luminal epithelial cell of mammary gland	1	1	UKB_460K.disease_ALLERGY_ECZEMA_DIAGNOSED	FALSE	0
early pro-B cell	1	1	UKB_460K.disease_ALLERGY_ECZEMA_DIAGNOSED	FALSE	0
bladder cell	1	1	UKB_460K.disease_ALLERGY_ECZEMA_DIAGNOSED	FALSE	0
precursor B cell	1	1	UKB_460K.disease_ALLERGY_ECZEMA_DIAGNOSED	FALSE	0
type I pneumocyte	1	1	UKB_460K.disease_ALLERGY_ECZEMA_DIAGNOSED	FALSE	0
ciliated columnar cell of tracheobronchial tree	1	1	UKB_460K.disease_ALLERGY_ECZEMA_DIAGNOSED	FALSE	0
myeloid cell	2.6797e-05	0.000333473	UKB_460K.disease_ALLERGY_ECZEMA_DIAGNOSED	TRUE	4.03937
fenestrated cell	1	1	UKB_460K.disease_ALLERGY_ECZEMA_DIAGNOSED	FALSE	0
basal epithelial cell of tracheobronchial tree	1	1	UKB_460K.disease_ALLERGY_ECZEMA_DIAGNOSED	FALSE	0
granulocytopoietic cell	1	1	UKB_460K.disease_ALLERGY_ECZEMA_DIAGNOSED	FALSE	0
Kupffer cell	1	1	UKB_460K.disease_ALLERGY_ECZEMA_DIAGNOSED	FALSE	0
plasma cell	1	1	UKB_460K.disease_ALLERGY_ECZEMA_DIAGNOSED	FALSE	0
late pro-B cell	1	1	UKB_460K.disease_ALLERGY_ECZEMA_DIAGNOSED	FALSE	0
mucus secreting cell	1	1	UKB_460K.disease_ALLERGY_ECZEMA_DIAGNOSED	FALSE	0
fibroblast	1	1	UKB_460K.disease_ALLERGY_ECZEMA_DIAGNOSED	FALSE	0
kidney interstitial fibroblast	1	1	UKB_460K.disease_ALLERGY_ECZEMA_DIAGNOSED	FALSE	0
club cell of bronchiole	1	1	UKB_460K.disease_ALLERGY_ECZEMA_DIAGNOSED	FALSE	0
lymphoid progenitor cell	1	1	UKB_460K.disease_ALLERGY_ECZEMA_DIAGNOSED	FALSE	0
chondrocyte	0.019873	0.0890311	UKB_460K.disease_ALLERGY_ECZEMA_DIAGNOSED	TRUE	2.05638
valve cell	1	1	UKB_460K.disease_ALLERGY_ECZEMA_DIAGNOSED	FALSE	0
granulocyte monocyte progenitor cell	1	1	UKB_460K.disease_ALLERGY_ECZEMA_DIAGNOSED	FALSE	0
pancreatic ductal cell	1	1	UKB_460K.disease_ALLERGY_ECZEMA_DIAGNOSED	FALSE	0
epithelial cell of proximal tubule	1	1	UKB_460K.disease_ALLERGY_ECZEMA_DIAGNOSED	FALSE	0
pericyte cell	1	1	UKB_460K.disease_ALLERGY_ECZEMA_DIAGNOSED	FALSE	0
kidney collecting duct epithelial cell	1	1	UKB_460K.disease_ALLERGY_ECZEMA_DIAGNOSED	FALSE	0
stromal cell	1	1	UKB_460K.disease_ALLERGY_ECZEMA_DIAGNOSED	FALSE	0
pulmonary interstitial fibroblast	1	1	UKB_460K.disease_ALLERGY_ECZEMA_DIAGNOSED	FALSE	0
skeletal muscle satellite cell	1	1	UKB_460K.disease_ALLERGY_ECZEMA_DIAGNOSED	FALSE	0
thymocyte	0.0129824	0.0692395	UKB_460K.disease_ALLERGY_ECZEMA_DIAGNOSED	TRUE	2.22674
keratinocyte stem cell	1	1	UKB_460K.disease_ALLERGY_ECZEMA_DIAGNOSED	FALSE	0
brain pericyte	1	1	UKB_460K.disease_ALLERGY_ECZEMA_DIAGNOSED	FALSE	0
type II pneumocyte	1	1	UKB_460K.disease_ALLERGY_ECZEMA_DIAGNOSED	FALSE	0
megakaryocyte-erythroid progenitor cell	1	1	UKB_460K.disease_ALLERGY_ECZEMA_DIAGNOSED	FALSE	0
endocardial cell	1	1	UKB_460K.disease_ALLERGY_ECZEMA_DIAGNOSED	FALSE	0
kidney loop of Henle ascending limb epithelial cell	1	1	UKB_460K.disease_ALLERGY_ECZEMA_DIAGNOSED	FALSE	0
mesenchymal stem cell of adipose	1	1	UKB_460K.disease_ALLERGY_ECZEMA_DIAGNOSED	FALSE	0
pancreatic stellate cell	1	1	UKB_460K.disease_ALLERGY_ECZEMA_DIAGNOSED	FALSE	0
vein endothelial cell	1	1	UKB_460K.disease_ALLERGY_ECZEMA_DIAGNOSED	FALSE	0
enteroendocrine cell	1	1	UKB_460K.disease_ALLERGY_ECZEMA_DIAGNOSED	FALSE	0
enterocyte of epithelium of large intestine	1	1	UKB_460K.disease_ALLERGY_ECZEMA_DIAGNOSED	FALSE	0
smooth muscle cell of the pulmonary artery	1	1	UKB_460K.disease_ALLERGY_ECZEMA_DIAGNOSED	FALSE	0
interneuron	1	1	UKB_460K.disease_ALLERGY_ECZEMA_DIAGNOSED	FALSE	0
mesenchymal stem cell	1	1	UKB_460K.disease_ALLERGY_ECZEMA_DIAGNOSED	FALSE	0
adventitial cell	1	1	UKB_460K.disease_ALLERGY_ECZEMA_DIAGNOSED	FALSE	0
endothelial cell of lymphatic vessel	1	1	UKB_460K.disease_ALLERGY_ECZEMA_DIAGNOSED	FALSE	0
endothelial cell of hepatic sinusoid	1	1	UKB_460K.disease_ALLERGY_ECZEMA_DIAGNOSED	FALSE	0
pancreatic PP cell	1	1	UKB_460K.disease_ALLERGY_ECZEMA_DIAGNOSED	FALSE	0
bronchial smooth muscle cell	1	1	UKB_460K.disease_ALLERGY_ECZEMA_DIAGNOSED	FALSE	0
endothelial cell	1	1	UKB_460K.disease_ALLERGY_ECZEMA_DIAGNOSED	FALSE	0
kidney collecting duct principal cell	1	1	UKB_460K.disease_ALLERGY_ECZEMA_DIAGNOSED	FALSE	0
smooth muscle cell of trachea	1	1	UKB_460K.disease_ALLERGY_ECZEMA_DIAGNOSED	FALSE	0
endothelial cell of coronary artery	1	1	UKB_460K.disease_ALLERGY_ECZEMA_DIAGNOSED	FALSE	0
oligodendrocyte	1	1	UKB_460K.disease_ALLERGY_ECZEMA_DIAGNOSED	FALSE	0
secretory cell	1	1	UKB_460K.disease_ALLERGY_ECZEMA_DIAGNOSED	FALSE	0
intestinal crypt stem cell	1	1	UKB_460K.disease_ALLERGY_ECZEMA_DIAGNOSED	FALSE	0
lung neuroendocrine cell	1	1	UKB_460K.disease_ALLERGY_ECZEMA_DIAGNOSED	FALSE	0
hepatocyte	1	1	UKB_460K.disease_ALLERGY_ECZEMA_DIAGNOSED	FALSE	0
epithelial cell of thymus	1	1	UKB_460K.disease_ALLERGY_ECZEMA_DIAGNOSED	FALSE	0
smooth muscle cell	1	1	UKB_460K.disease_ALLERGY_ECZEMA_DIAGNOSED	FALSE	0
large intestine goblet cell	1	1	UKB_460K.disease_ALLERGY_ECZEMA_DIAGNOSED	FALSE	0
oligodendrocyte precursor cell	1	1	UKB_460K.disease_ALLERGY_ECZEMA_DIAGNOSED	FALSE	0
mesangial cell	1	1	UKB_460K.disease_ALLERGY_ECZEMA_DIAGNOSED	FALSE	0
atrial myocyte	1	1	UKB_460K.disease_ALLERGY_ECZEMA_DIAGNOSED	FALSE	0
pancreatic A cell	1	1	UKB_460K.disease_ALLERGY_ECZEMA_DIAGNOSED	FALSE	0
pancreatic acinar cell	1	1	UKB_460K.disease_ALLERGY_ECZEMA_DIAGNOSED	FALSE	0
pancreatic B cell	1	1	UKB_460K.disease_ALLERGY_ECZEMA_DIAGNOSED	FALSE	0
fibroblast of cardiac tissue	1	1	UKB_460K.disease_ALLERGY_ECZEMA_DIAGNOSED	FALSE	0
fibroblast of lung	1	1	UKB_460K.disease_ALLERGY_ECZEMA_DIAGNOSED	FALSE	0
fibrocyte	0.00229261	0.0177345	UKB_460K.disease_ALLERGY_ECZEMA_DIAGNOSED	TRUE	2.83481
epithelial cell of large intestine	1	1	UKB_460K.disease_ALLERGY_ECZEMA_DIAGNOSED	FALSE	0
Bergmann glial cell	1	1	UKB_460K.disease_ALLERGY_ECZEMA_DIAGNOSED	FALSE	0
epithelial cell	1	1	UKB_460K.disease_ALLERGY_ECZEMA_DIAGNOSED	FALSE	0
neuronal stem cell	1	1	UKB_460K.disease_ALLERGY_ECZEMA_DIAGNOSED	FALSE	0
ependymal cell	1	1	UKB_460K.disease_ALLERGY_ECZEMA_DIAGNOSED	FALSE	0
Brush cell of epithelium proper of large intestine	1	1	UKB_460K.disease_ALLERGY_ECZEMA_DIAGNOSED	FALSE	0
neuron	1	1	UKB_460K.disease_ALLERGY_ECZEMA_DIAGNOSED	FALSE	0
ventricular myocyte	1	1	UKB_460K.disease_ALLERGY_ECZEMA_DIAGNOSED	FALSE	0
neuroepithelial cell	1	1	UKB_460K.disease_ALLERGY_ECZEMA_DIAGNOSED	FALSE	0
astrocyte	1	1	UKB_460K.disease_ALLERGY_ECZEMA_DIAGNOSED	FALSE	0
pancreatic D cell	1	1	UKB_460K.disease_ALLERGY_ECZEMA_DIAGNOSED	FALSE	0
aortic endothelial cell	1	1	UKB_460K.disease_ALLERGY_ECZEMA_DIAGNOSED	FALSE	0
professional antigen presenting cell	0.0154721	0.0787672	UKB_460K.disease_ALLERGY_ECZEMA_DIAGNOSED	TRUE	2.15779
medium spiny neuron	1	1	UKB_460K.disease_ALLERGY_ECZEMA_DIAGNOSED	FALSE	0
mature alpha-beta T cell	2.51085e-07	1.40608e-05	PASS_Multiple_sclerosis	TRUE	5.02548
CD4-positive, alpha-beta T cell	1.94248e-06	5.43894e-05	PASS_Multiple_sclerosis	TRUE	4.61744
CD8-positive, alpha-beta T cell	5.03289e-07	1.87894e-05	PASS_Multiple_sclerosis	TRUE	4.89035
DN4 thymocyte	5.2653e-05	0.000421224	PASS_Multiple_sclerosis	TRUE	3.87803
mature NK T cell	6.62823e-06	0.000106052	PASS_Multiple_sclerosis	TRUE	4.35583
NK cell	1.08767e-05	0.000121819	PASS_Multiple_sclerosis	TRUE	4.24609
naive B cell	0.000426367	0.00238765	PASS_Multiple_sclerosis	TRUE	3.33508
immature B cell	0.00175537	0.00893643	PASS_Multiple_sclerosis	TRUE	2.91907
B cell	0.0048819	0.0202508	PASS_Multiple_sclerosis	TRUE	2.58408
macrophage	0.000120086	0.000791156	PASS_Multiple_sclerosis	TRUE	3.67252
classical monocyte	0.000194008	0.00120716	PASS_Multiple_sclerosis	TRUE	3.5481
non-classical monocyte	5.11114e-06	9.5408e-05	PASS_Multiple_sclerosis	TRUE	4.41242
intermediate monocyte	1	1	PASS_Multiple_sclerosis	FALSE	0
monocyte	0.0012623	0.00673225	PASS_Multiple_sclerosis	TRUE	3.02038
T cell	1.24031e-05	0.000126286	PASS_Multiple_sclerosis	TRUE	4.21656
leukocyte	8.45518e-05	0.00063132	PASS_Multiple_sclerosis	TRUE	3.76119
regulatory T cell	1.26597e-08	1.41789e-06	PASS_Multiple_sclerosis	TRUE	5.57106
dendritic cell	0.000216624	0.00127694	PASS_Multiple_sclerosis	TRUE	3.51896
promonocyte	0.00296915	0.013856	PASS_Multiple_sclerosis	TRUE	2.75117
myeloid leukocyte	1.48407e-05	0.000138514	PASS_Multiple_sclerosis	TRUE	4.1759
neutrophil	2.91724e-06	6.53462e-05	PASS_Multiple_sclerosis	TRUE	4.5323
myeloid dendritic cell	0.027807	0.0973246	PASS_Multiple_sclerosis	TRUE	1.91405
precursor B cell	0.00445963	0.0194778	PASS_Multiple_sclerosis	TRUE	2.61513
lymphocyte	1	1	PASS_Multiple_sclerosis	FALSE	0
granulocyte	8.9036e-06	0.000121819	PASS_Multiple_sclerosis	TRUE	4.29075
granulocyte monocyte progenitor cell	1	1	PASS_Multiple_sclerosis	FALSE	0
early pro-B cell	0.00838449	0.033538	PASS_Multiple_sclerosis	TRUE	2.39173
plasmacytoid dendritic cell	1	1	PASS_Multiple_sclerosis	FALSE	0
plasma cell	1	1	PASS_Multiple_sclerosis	FALSE	0
hematopoietic stem cell	1	1	PASS_Multiple_sclerosis	FALSE	0
microglial cell	1	1	PASS_Multiple_sclerosis	FALSE	0
late pro-B cell	1	1	PASS_Multiple_sclerosis	FALSE	0
lung macrophage	1	1	PASS_Multiple_sclerosis	FALSE	0
granulocytopoietic cell	0.00452163	0.0194778	PASS_Multiple_sclerosis	TRUE	2.61041
basophil	4.43408e-05	0.000382013	PASS_Multiple_sclerosis	TRUE	3.91964
proerythroblast	0.0119149	0.0444823	PASS_Multiple_sclerosis	TRUE	2.25986
thymocyte	0.00231414	0.0112688	PASS_Multiple_sclerosis	TRUE	2.83183
endothelial cell of hepatic sinusoid	1	1	PASS_Multiple_sclerosis	FALSE	0
kidney collecting duct epithelial cell	1	1	PASS_Multiple_sclerosis	FALSE	0
Kupffer cell	0.0146749	0.0530189	PASS_Multiple_sclerosis	TRUE	2.17876
type I pneumocyte	1	1	PASS_Multiple_sclerosis	FALSE	0
myeloid cell	9.88491e-05	0.000691944	PASS_Multiple_sclerosis	TRUE	3.72194
kidney interstitial fibroblast	1	1	PASS_Multiple_sclerosis	FALSE	0
mesenchymal stem cell of adipose	1	1	PASS_Multiple_sclerosis	FALSE	0
lymphoid progenitor cell	1	1	PASS_Multiple_sclerosis	FALSE	0
bladder urothelial cell	1	1	PASS_Multiple_sclerosis	FALSE	0
epidermal cell	1	1	PASS_Multiple_sclerosis	FALSE	0
chondrocyte	1	1	PASS_Multiple_sclerosis	FALSE	0
keratinocyte stem cell	1	1	PASS_Multiple_sclerosis	FALSE	0
stromal cell	1	1	PASS_Multiple_sclerosis	FALSE	0
skeletal muscle satellite cell	1	1	PASS_Multiple_sclerosis	FALSE	0
fenestrated cell	1	1	PASS_Multiple_sclerosis	FALSE	0
endothelial cell of coronary artery	1	1	PASS_Multiple_sclerosis	FALSE	0
endothelial cell of lymphatic vessel	1	1	PASS_Multiple_sclerosis	FALSE	0
mesenchymal stem cell	1	1	PASS_Multiple_sclerosis	FALSE	0
adventitial cell	1	1	PASS_Multiple_sclerosis	FALSE	0
vein endothelial cell	1	1	PASS_Multiple_sclerosis	FALSE	0
kidney loop of Henle ascending limb epithelial cell	1	1	PASS_Multiple_sclerosis	FALSE	0
megakaryocyte-erythroid progenitor cell	1	1	PASS_Multiple_sclerosis	FALSE	0
pancreatic stellate cell	1	1	PASS_Multiple_sclerosis	FALSE	0
mucus secreting cell	1	1	PASS_Multiple_sclerosis	FALSE	0
bronchial smooth muscle cell	1	1	PASS_Multiple_sclerosis	FALSE	0
fibroblast of cardiac tissue	1	1	PASS_Multiple_sclerosis	FALSE	0
bulge keratinocyte	1	1	PASS_Multiple_sclerosis	FALSE	0
ciliated columnar cell of tracheobronchial tree	1	1	PASS_Multiple_sclerosis	FALSE	0
mesangial cell	1	1	PASS_Multiple_sclerosis	FALSE	0
fibrocyte	1.03318e-05	0.000121819	PASS_Multiple_sclerosis	TRUE	4.2576
luminal epithelial cell of mammary gland	1	1	PASS_Multiple_sclerosis	FALSE	0
valve cell	1	1	PASS_Multiple_sclerosis	FALSE	0
endothelial cell	1	1	PASS_Multiple_sclerosis	FALSE	0
fibroblast	1	1	PASS_Multiple_sclerosis	FALSE	0
epithelial cell of proximal tubule	1	1	PASS_Multiple_sclerosis	FALSE	0
secretory cell	1	1	PASS_Multiple_sclerosis	FALSE	0
club cell of bronchiole	1	1	PASS_Multiple_sclerosis	FALSE	0
smooth muscle cell of trachea	1	1	PASS_Multiple_sclerosis	FALSE	0
type II pneumocyte	1	1	PASS_Multiple_sclerosis	FALSE	0
endocardial cell	1	1	PASS_Multiple_sclerosis	FALSE	0
large intestine goblet cell	1	1	PASS_Multiple_sclerosis	FALSE	0
keratinocyte	1	1	PASS_Multiple_sclerosis	FALSE	0
bladder cell	1	1	PASS_Multiple_sclerosis	FALSE	0
smooth muscle cell of the pulmonary artery	1	1	PASS_Multiple_sclerosis	FALSE	0
pericyte cell	1	1	PASS_Multiple_sclerosis	FALSE	0
oligodendrocyte	1	1	PASS_Multiple_sclerosis	FALSE	0
basal cell of epidermis	1	1	PASS_Multiple_sclerosis	FALSE	0
respiratory basal cell	1	1	PASS_Multiple_sclerosis	FALSE	0
enterocyte of epithelium of large intestine	1	1	PASS_Multiple_sclerosis	FALSE	0
lung neuroendocrine cell	1	1	PASS_Multiple_sclerosis	FALSE	0
pancreatic acinar cell	1	1	PASS_Multiple_sclerosis	FALSE	0
pulmonary interstitial fibroblast	1	1	PASS_Multiple_sclerosis	FALSE	0
basal cell	1	1	PASS_Multiple_sclerosis	FALSE	0
pancreatic ductal cell	1	1	PASS_Multiple_sclerosis	FALSE	0
professional antigen presenting cell	0.0115483	0.0444823	PASS_Multiple_sclerosis	TRUE	2.27183
epithelial cell	1	1	PASS_Multiple_sclerosis	FALSE	0
fibroblast of lung	1	1	PASS_Multiple_sclerosis	FALSE	0
aortic endothelial cell	1	1	PASS_Multiple_sclerosis	FALSE	0
epithelial cell of thymus	1	1	PASS_Multiple_sclerosis	FALSE	0
ventricular myocyte	1	1	PASS_Multiple_sclerosis	FALSE	0
atrial myocyte	1	1	PASS_Multiple_sclerosis	FALSE	0
kidney collecting duct principal cell	1	1	PASS_Multiple_sclerosis	FALSE	0
smooth muscle cell	1	1	PASS_Multiple_sclerosis	FALSE	0
intestinal crypt stem cell	1	1	PASS_Multiple_sclerosis	FALSE	0
pancreatic B cell	1	1	PASS_Multiple_sclerosis	FALSE	0
brain pericyte	1	1	PASS_Multiple_sclerosis	FALSE	0
ependymal cell	1	1	PASS_Multiple_sclerosis	FALSE	0
pancreatic A cell	1	1	PASS_Multiple_sclerosis	FALSE	0
epithelial cell of large intestine	1	1	PASS_Multiple_sclerosis	FALSE	0
pancreatic PP cell	1	1	PASS_Multiple_sclerosis	FALSE	0
hepatocyte	1	1	PASS_Multiple_sclerosis	FALSE	0
interneuron	1	1	PASS_Multiple_sclerosis	FALSE	0
pancreatic D cell	1	1	PASS_Multiple_sclerosis	FALSE	0
Brush cell of epithelium proper of large intestine	1	1	PASS_Multiple_sclerosis	FALSE	0
astrocyte	1	1	PASS_Multiple_sclerosis	FALSE	0
basal epithelial cell of tracheobronchial tree	1	1	PASS_Multiple_sclerosis	FALSE	0
oligodendrocyte precursor cell	1	1	PASS_Multiple_sclerosis	FALSE	0
enteroendocrine cell	1	1	PASS_Multiple_sclerosis	FALSE	0
Bergmann glial cell	1	1	PASS_Multiple_sclerosis	FALSE	0
medium spiny neuron	1	1	PASS_Multiple_sclerosis	FALSE	0
neuroepithelial cell	1	1	PASS_Multiple_sclerosis	FALSE	0
neuronal stem cell	1	1	PASS_Multiple_sclerosis	FALSE	0
neuron	1	1	PASS_Multiple_sclerosis	FALSE	0
hematopoietic stem cell	1	1	PASS_Coronary_Artery_Disease	FALSE	0
pulmonary interstitial fibroblast	1	1	PASS_Coronary_Artery_Disease	FALSE	0
brain pericyte	1	1	PASS_Coronary_Artery_Disease	FALSE	0
endothelial cell of hepatic sinusoid	1	1	PASS_Coronary_Artery_Disease	FALSE	0
fibroblast of lung	1	1	PASS_Coronary_Artery_Disease	FALSE	0
lymphoid progenitor cell	1	1	PASS_Coronary_Artery_Disease	FALSE	0
Kupffer cell	1	1	PASS_Coronary_Artery_Disease	FALSE	0
pericyte cell	1	1	PASS_Coronary_Artery_Disease	FALSE	0
myeloid leukocyte	1	1	PASS_Coronary_Artery_Disease	FALSE	0
luminal epithelial cell of mammary gland	1	1	PASS_Coronary_Artery_Disease	FALSE	0
epidermal cell	1	1	PASS_Coronary_Artery_Disease	FALSE	0
bladder cell	1	1	PASS_Coronary_Artery_Disease	FALSE	0
non-classical monocyte	1	1	PASS_Coronary_Artery_Disease	FALSE	0
pancreatic A cell	1	1	PASS_Coronary_Artery_Disease	FALSE	0
smooth muscle cell	1	1	PASS_Coronary_Artery_Disease	FALSE	0
basophil	1	1	PASS_Coronary_Artery_Disease	FALSE	0
intermediate monocyte	1	1	PASS_Coronary_Artery_Disease	FALSE	0
classical monocyte	1	1	PASS_Coronary_Artery_Disease	FALSE	0
fibroblast of cardiac tissue	1	1	PASS_Coronary_Artery_Disease	FALSE	0
adventitial cell	1	1	PASS_Coronary_Artery_Disease	FALSE	0
basal cell of epidermis	1	1	PASS_Coronary_Artery_Disease	FALSE	0
respiratory basal cell	1	1	PASS_Coronary_Artery_Disease	FALSE	0
bladder urothelial cell	1	1	PASS_Coronary_Artery_Disease	FALSE	0
type I pneumocyte	1	1	PASS_Coronary_Artery_Disease	FALSE	0
hepatocyte	1	1	PASS_Coronary_Artery_Disease	FALSE	0
pancreatic stellate cell	1	1	PASS_Coronary_Artery_Disease	FALSE	0
kidney collecting duct principal cell	1	1	PASS_Coronary_Artery_Disease	FALSE	0
vein endothelial cell	1	1	PASS_Coronary_Artery_Disease	FALSE	0
pancreatic B cell	1	1	PASS_Coronary_Artery_Disease	FALSE	0
basal cell	1	1	PASS_Coronary_Artery_Disease	FALSE	0
lung macrophage	1	1	PASS_Coronary_Artery_Disease	FALSE	0
promonocyte	1	1	PASS_Coronary_Artery_Disease	FALSE	0
chondrocyte	1	1	PASS_Coronary_Artery_Disease	FALSE	0
microglial cell	1	1	PASS_Coronary_Artery_Disease	FALSE	0
granulocyte monocyte progenitor cell	1	1	PASS_Coronary_Artery_Disease	FALSE	0
macrophage	1	1	PASS_Coronary_Artery_Disease	FALSE	0
secretory cell	1	1	PASS_Coronary_Artery_Disease	FALSE	0
bulge keratinocyte	1	1	PASS_Coronary_Artery_Disease	FALSE	0
smooth muscle cell of trachea	1	1	PASS_Coronary_Artery_Disease	FALSE	0
pancreatic PP cell	1	1	PASS_Coronary_Artery_Disease	FALSE	0
monocyte	1	1	PASS_Coronary_Artery_Disease	FALSE	0
valve cell	1	1	PASS_Coronary_Artery_Disease	FALSE	0
leukocyte	1	1	PASS_Coronary_Artery_Disease	FALSE	0
granulocytopoietic cell	1	1	PASS_Coronary_Artery_Disease	FALSE	0
keratinocyte	1	1	PASS_Coronary_Artery_Disease	FALSE	0
enterocyte of epithelium of large intestine	1	1	PASS_Coronary_Artery_Disease	FALSE	0
myeloid dendritic cell	1	1	PASS_Coronary_Artery_Disease	FALSE	0
immature B cell	1	1	PASS_Coronary_Artery_Disease	FALSE	0
fibroblast	1	1	PASS_Coronary_Artery_Disease	FALSE	0
plasmacytoid dendritic cell	1	1	PASS_Coronary_Artery_Disease	FALSE	0
enteroendocrine cell	1	1	PASS_Coronary_Artery_Disease	FALSE	0
smooth muscle cell of the pulmonary artery	1	1	PASS_Coronary_Artery_Disease	FALSE	0
keratinocyte stem cell	1	1	PASS_Coronary_Artery_Disease	FALSE	0
interneuron	1	1	PASS_Coronary_Artery_Disease	FALSE	0
Brush cell of epithelium proper of large intestine	1	1	PASS_Coronary_Artery_Disease	FALSE	0
early pro-B cell	1	1	PASS_Coronary_Artery_Disease	FALSE	0
pancreatic acinar cell	1	1	PASS_Coronary_Artery_Disease	FALSE	0
endothelial cell of lymphatic vessel	1	1	PASS_Coronary_Artery_Disease	FALSE	0
intestinal crypt stem cell	1	1	PASS_Coronary_Artery_Disease	FALSE	0
mucus secreting cell	1	1	PASS_Coronary_Artery_Disease	FALSE	0
plasma cell	1	1	PASS_Coronary_Artery_Disease	FALSE	0
medium spiny neuron	1	1	PASS_Coronary_Artery_Disease	FALSE	0
ventricular myocyte	1	1	PASS_Coronary_Artery_Disease	FALSE	0
neuronal stem cell	1	1	PASS_Coronary_Artery_Disease	FALSE	0
bronchial smooth muscle cell	1	1	PASS_Coronary_Artery_Disease	FALSE	0
type II pneumocyte	1	1	PASS_Coronary_Artery_Disease	FALSE	0
epithelial cell of large intestine	1	1	PASS_Coronary_Artery_Disease	FALSE	0
precursor B cell	1	1	PASS_Coronary_Artery_Disease	FALSE	0
fenestrated cell	1	1	PASS_Coronary_Artery_Disease	FALSE	0
oligodendrocyte	1	1	PASS_Coronary_Artery_Disease	FALSE	0
mesangial cell	1	1	PASS_Coronary_Artery_Disease	FALSE	0
ciliated columnar cell of tracheobronchial tree	1	1	PASS_Coronary_Artery_Disease	FALSE	0
large intestine goblet cell	1	1	PASS_Coronary_Artery_Disease	FALSE	0
lung neuroendocrine cell	1	1	PASS_Coronary_Artery_Disease	FALSE	0
pancreatic D cell	1	1	PASS_Coronary_Artery_Disease	FALSE	0
proerythroblast	1	1	PASS_Coronary_Artery_Disease	FALSE	0
kidney collecting duct epithelial cell	1	1	PASS_Coronary_Artery_Disease	FALSE	0
endocardial cell	1	1	PASS_Coronary_Artery_Disease	FALSE	0
basal epithelial cell of tracheobronchial tree	1	1	PASS_Coronary_Artery_Disease	FALSE	0
mesenchymal stem cell of adipose	1	1	PASS_Coronary_Artery_Disease	FALSE	0
club cell of bronchiole	1	1	PASS_Coronary_Artery_Disease	FALSE	0
kidney interstitial fibroblast	1	1	PASS_Coronary_Artery_Disease	FALSE	0
granulocyte	1	1	PASS_Coronary_Artery_Disease	FALSE	0
pancreatic ductal cell	1	1	PASS_Coronary_Artery_Disease	FALSE	0
epithelial cell of proximal tubule	1	1	PASS_Coronary_Artery_Disease	FALSE	0
epithelial cell of thymus	1	1	PASS_Coronary_Artery_Disease	FALSE	0
late pro-B cell	1	1	PASS_Coronary_Artery_Disease	FALSE	0
neuron	1	1	PASS_Coronary_Artery_Disease	FALSE	0
lymphocyte	1	1	PASS_Coronary_Artery_Disease	FALSE	0
neutrophil	1	1	PASS_Coronary_Artery_Disease	FALSE	0
atrial myocyte	1	1	PASS_Coronary_Artery_Disease	FALSE	0
Bergmann glial cell	1	1	PASS_Coronary_Artery_Disease	FALSE	0
megakaryocyte-erythroid progenitor cell	1	1	PASS_Coronary_Artery_Disease	FALSE	0
B cell	1	1	PASS_Coronary_Artery_Disease	FALSE	0
astrocyte	1	1	PASS_Coronary_Artery_Disease	FALSE	0
ependymal cell	1	1	PASS_Coronary_Artery_Disease	FALSE	0
myeloid cell	1	1	PASS_Coronary_Artery_Disease	FALSE	0
oligodendrocyte precursor cell	1	1	PASS_Coronary_Artery_Disease	FALSE	0
naive B cell	1	1	PASS_Coronary_Artery_Disease	FALSE	0
stromal cell	1	1	PASS_Coronary_Artery_Disease	FALSE	0
regulatory T cell	1	1	PASS_Coronary_Artery_Disease	FALSE	0
mesenchymal stem cell	1	1	PASS_Coronary_Artery_Disease	FALSE	0
kidney loop of Henle ascending limb epithelial cell	1	1	PASS_Coronary_Artery_Disease	FALSE	0
epithelial cell	1	1	PASS_Coronary_Artery_Disease	FALSE	0
endothelial cell	1	1	PASS_Coronary_Artery_Disease	FALSE	0
neuroepithelial cell	1	1	PASS_Coronary_Artery_Disease	FALSE	0
skeletal muscle satellite cell	1	1	PASS_Coronary_Artery_Disease	FALSE	0
endothelial cell of coronary artery	1	1	PASS_Coronary_Artery_Disease	FALSE	0
dendritic cell	1	1	PASS_Coronary_Artery_Disease	FALSE	0
mature alpha-beta T cell	1	1	PASS_Coronary_Artery_Disease	FALSE	0
NK cell	1	1	PASS_Coronary_Artery_Disease	FALSE	0
thymocyte	1	1	PASS_Coronary_Artery_Disease	FALSE	0
professional antigen presenting cell	1	1	PASS_Coronary_Artery_Disease	FALSE	0
CD4-positive, alpha-beta T cell	1	1	PASS_Coronary_Artery_Disease	FALSE	0
mature NK T cell	1	1	PASS_Coronary_Artery_Disease	FALSE	0
CD8-positive, alpha-beta T cell	1	1	PASS_Coronary_Artery_Disease	FALSE	0
T cell	1	1	PASS_Coronary_Artery_Disease	FALSE	0
DN4 thymocyte	1	1	PASS_Coronary_Artery_Disease	FALSE	0
aortic endothelial cell	1	1	PASS_Coronary_Artery_Disease	FALSE	0
fibrocyte	1	1	PASS_Coronary_Artery_Disease	FALSE	0
valve cell	0.000110121	0.0013704	UKB_460K.bp_DIASTOLICadjMEDz	TRUE	3.69459
smooth muscle cell	3.05944e-05	0.00048951	UKB_460K.bp_DIASTOLICadjMEDz	TRUE	4.00818
brain pericyte	5.144e-06	0.000181479	UKB_460K.bp_DIASTOLICadjMEDz	TRUE	4.41103
smooth muscle cell of the pulmonary artery	8.29838e-06	0.000185884	UKB_460K.bp_DIASTOLICadjMEDz	TRUE	4.30635
fenestrated cell	0.00055098	0.00411516	UKB_460K.bp_DIASTOLICadjMEDz	TRUE	3.26311
vein endothelial cell	0.000551138	0.00411516	UKB_460K.bp_DIASTOLICadjMEDz	TRUE	3.26303
mesenchymal stem cell of adipose	0.001105	0.00660764	UKB_460K.bp_DIASTOLICadjMEDz	TRUE	3.06046
pulmonary interstitial fibroblast	0.00139873	0.00783289	UKB_460K.bp_DIASTOLICadjMEDz	TRUE	2.98916
pericyte cell	1.95376e-06	0.000180446	UKB_460K.bp_DIASTOLICadjMEDz	TRUE	4.61624
mesangial cell	0.00474136	0.0230883	UKB_460K.bp_DIASTOLICadjMEDz	TRUE	2.59414
bladder cell	0.000307503	0.00264926	UKB_460K.bp_DIASTOLICadjMEDz	TRUE	3.42491
endothelial cell of coronary artery	4.02579e-05	0.000563611	UKB_460K.bp_DIASTOLICadjMEDz	TRUE	3.94286
bronchial smooth muscle cell	0.000189207	0.001799	UKB_460K.bp_DIASTOLICadjMEDz	TRUE	3.5547
fibroblast of cardiac tissue	0.00112094	0.00660764	UKB_460K.bp_DIASTOLICadjMEDz	TRUE	3.05617
fibroblast	0.000893418	0.00588605	UKB_460K.bp_DIASTOLICadjMEDz	TRUE	3.12355
pancreatic stellate cell	0.000188114	0.001799	UKB_460K.bp_DIASTOLICadjMEDz	TRUE	3.55622
adventitial cell	0.00563724	0.0263071	UKB_460K.bp_DIASTOLICadjMEDz	TRUE	2.53407
endocardial cell	0.00338807	0.0172484	UKB_460K.bp_DIASTOLICadjMEDz	TRUE	2.70765
stromal cell	0.00684358	0.0306593	UKB_460K.bp_DIASTOLICadjMEDz	TRUE	2.46537
smooth muscle cell of trachea	0.00019275	0.001799	UKB_460K.bp_DIASTOLICadjMEDz	TRUE	3.54982
fibroblast of lung	0.00079485	0.00556395	UKB_460K.bp_DIASTOLICadjMEDz	TRUE	3.15779
type I pneumocyte	1	1	UKB_460K.bp_DIASTOLICadjMEDz	FALSE	0
endothelial cell of hepatic sinusoid	0.0132123	0.0569145	UKB_460K.bp_DIASTOLICadjMEDz	TRUE	2.21991
ventricular myocyte	0.0253269	0.0978141	UKB_460K.bp_DIASTOLICadjMEDz	TRUE	1.9544
chondrocyte	3.22225e-06	0.000180446	UKB_460K.bp_DIASTOLICadjMEDz	TRUE	4.51126
mesenchymal stem cell	1	1	UKB_460K.bp_DIASTOLICadjMEDz	FALSE	0
basal cell	1	1	UKB_460K.bp_DIASTOLICadjMEDz	FALSE	0
pancreatic PP cell	1	1	UKB_460K.bp_DIASTOLICadjMEDz	FALSE	0
endothelial cell	1.09475e-05	0.000204353	UKB_460K.bp_DIASTOLICadjMEDz	TRUE	4.24463
intermediate monocyte	1	1	UKB_460K.bp_DIASTOLICadjMEDz	FALSE	0
pancreatic ductal cell	1	1	UKB_460K.bp_DIASTOLICadjMEDz	FALSE	0
endothelial cell of lymphatic vessel	0.00192555	0.0102696	UKB_460K.bp_DIASTOLICadjMEDz	TRUE	2.89011
pancreatic B cell	1	1	UKB_460K.bp_DIASTOLICadjMEDz	FALSE	0
secretory cell	1	1	UKB_460K.bp_DIASTOLICadjMEDz	FALSE	0
pancreatic A cell	1	1	UKB_460K.bp_DIASTOLICadjMEDz	FALSE	0
atrial myocyte	1	1	UKB_460K.bp_DIASTOLICadjMEDz	FALSE	0
bulge keratinocyte	1	1	UKB_460K.bp_DIASTOLICadjMEDz	FALSE	0
immature B cell	1	1	UKB_460K.bp_DIASTOLICadjMEDz	FALSE	0
non-classical monocyte	1	1	UKB_460K.bp_DIASTOLICadjMEDz	FALSE	0
kidney collecting duct principal cell	1	1	UKB_460K.bp_DIASTOLICadjMEDz	FALSE	0
kidney loop of Henle ascending limb epithelial cell	1	1	UKB_460K.bp_DIASTOLICadjMEDz	FALSE	0
lymphocyte	1	1	UKB_460K.bp_DIASTOLICadjMEDz	FALSE	0
keratinocyte stem cell	1	1	UKB_460K.bp_DIASTOLICadjMEDz	FALSE	0
lymphoid progenitor cell	1	1	UKB_460K.bp_DIASTOLICadjMEDz	FALSE	0
mucus secreting cell	0.0160466	0.0641866	UKB_460K.bp_DIASTOLICadjMEDz	TRUE	2.14325
intestinal crypt stem cell	1	1	UKB_460K.bp_DIASTOLICadjMEDz	FALSE	0
microglial cell	1	1	UKB_460K.bp_DIASTOLICadjMEDz	FALSE	0
respiratory basal cell	1	1	UKB_460K.bp_DIASTOLICadjMEDz	FALSE	0
lung neuroendocrine cell	1	1	UKB_460K.bp_DIASTOLICadjMEDz	FALSE	0
pancreatic D cell	1	1	UKB_460K.bp_DIASTOLICadjMEDz	FALSE	0
kidney interstitial fibroblast	1	1	UKB_460K.bp_DIASTOLICadjMEDz	FALSE	0
late pro-B cell	1	1	UKB_460K.bp_DIASTOLICadjMEDz	FALSE	0
lung macrophage	1	1	UKB_460K.bp_DIASTOLICadjMEDz	FALSE	0
large intestine goblet cell	1	1	UKB_460K.bp_DIASTOLICadjMEDz	FALSE	0
bladder urothelial cell	1	1	UKB_460K.bp_DIASTOLICadjMEDz	FALSE	0
naive B cell	1	1	UKB_460K.bp_DIASTOLICadjMEDz	FALSE	0
oligodendrocyte precursor cell	1	1	UKB_460K.bp_DIASTOLICadjMEDz	FALSE	0
luminal epithelial cell of mammary gland	1	1	UKB_460K.bp_DIASTOLICadjMEDz	FALSE	0
plasmacytoid dendritic cell	1	1	UKB_460K.bp_DIASTOLICadjMEDz	FALSE	0
oligodendrocyte	1	1	UKB_460K.bp_DIASTOLICadjMEDz	FALSE	0
skeletal muscle satellite cell	1	1	UKB_460K.bp_DIASTOLICadjMEDz	FALSE	0
B cell	1	1	UKB_460K.bp_DIASTOLICadjMEDz	FALSE	0
plasma cell	1	1	UKB_460K.bp_DIASTOLICadjMEDz	FALSE	0
aortic endothelial cell	6.48138e-06	0.000181479	UKB_460K.bp_DIASTOLICadjMEDz	TRUE	4.36073
basal cell of epidermis	1	1	UKB_460K.bp_DIASTOLICadjMEDz	FALSE	0
hematopoietic stem cell	1	1	UKB_460K.bp_DIASTOLICadjMEDz	FALSE	0
type II pneumocyte	1	1	UKB_460K.bp_DIASTOLICadjMEDz	FALSE	0
epithelial cell of large intestine	1	1	UKB_460K.bp_DIASTOLICadjMEDz	FALSE	0
monocyte	1	1	UKB_460K.bp_DIASTOLICadjMEDz	FALSE	0
dendritic cell	1	1	UKB_460K.bp_DIASTOLICadjMEDz	FALSE	0
interneuron	1	1	UKB_460K.bp_DIASTOLICadjMEDz	FALSE	0
basophil	1	1	UKB_460K.bp_DIASTOLICadjMEDz	FALSE	0
pancreatic acinar cell	1	1	UKB_460K.bp_DIASTOLICadjMEDz	FALSE	0
classical monocyte	1	1	UKB_460K.bp_DIASTOLICadjMEDz	FALSE	0
Bergmann glial cell	1	1	UKB_460K.bp_DIASTOLICadjMEDz	FALSE	0
astrocyte	1	1	UKB_460K.bp_DIASTOLICadjMEDz	FALSE	0
epidermal cell	1	1	UKB_460K.bp_DIASTOLICadjMEDz	FALSE	0
granulocytopoietic cell	1	1	UKB_460K.bp_DIASTOLICadjMEDz	FALSE	0
granulocyte monocyte progenitor cell	1	1	UKB_460K.bp_DIASTOLICadjMEDz	FALSE	0
leukocyte	1	1	UKB_460K.bp_DIASTOLICadjMEDz	FALSE	0
promonocyte	1	1	UKB_460K.bp_DIASTOLICadjMEDz	FALSE	0
megakaryocyte-erythroid progenitor cell	1	1	UKB_460K.bp_DIASTOLICadjMEDz	FALSE	0
early pro-B cell	1	1	UKB_460K.bp_DIASTOLICadjMEDz	FALSE	0
DN4 thymocyte	1	1	UKB_460K.bp_DIASTOLICadjMEDz	FALSE	0
ciliated columnar cell of tracheobronchial tree	1	1	UKB_460K.bp_DIASTOLICadjMEDz	FALSE	0
myeloid dendritic cell	1	1	UKB_460K.bp_DIASTOLICadjMEDz	FALSE	0
proerythroblast	1	1	UKB_460K.bp_DIASTOLICadjMEDz	FALSE	0
T cell	1	1	UKB_460K.bp_DIASTOLICadjMEDz	FALSE	0
ependymal cell	1	1	UKB_460K.bp_DIASTOLICadjMEDz	FALSE	0
neuronal stem cell	1	1	UKB_460K.bp_DIASTOLICadjMEDz	FALSE	0
CD4-positive, alpha-beta T cell	1	1	UKB_460K.bp_DIASTOLICadjMEDz	FALSE	0
enteroendocrine cell	1	1	UKB_460K.bp_DIASTOLICadjMEDz	FALSE	0
precursor B cell	1	1	UKB_460K.bp_DIASTOLICadjMEDz	FALSE	0
neuron	1	1	UKB_460K.bp_DIASTOLICadjMEDz	FALSE	0
medium spiny neuron	1	1	UKB_460K.bp_DIASTOLICadjMEDz	FALSE	0
mature alpha-beta T cell	1	1	UKB_460K.bp_DIASTOLICadjMEDz	FALSE	0
granulocyte	1	1	UKB_460K.bp_DIASTOLICadjMEDz	FALSE	0
kidney collecting duct epithelial cell	1	1	UKB_460K.bp_DIASTOLICadjMEDz	FALSE	0
macrophage	1	1	UKB_460K.bp_DIASTOLICadjMEDz	FALSE	0
Kupffer cell	1	1	UKB_460K.bp_DIASTOLICadjMEDz	FALSE	0
epithelial cell of proximal tubule	1	1	UKB_460K.bp_DIASTOLICadjMEDz	FALSE	0
regulatory T cell	1	1	UKB_460K.bp_DIASTOLICadjMEDz	FALSE	0
myeloid leukocyte	1	1	UKB_460K.bp_DIASTOLICadjMEDz	FALSE	0
CD8-positive, alpha-beta T cell	1	1	UKB_460K.bp_DIASTOLICadjMEDz	FALSE	0
neutrophil	1	1	UKB_460K.bp_DIASTOLICadjMEDz	FALSE	0
keratinocyte	1	1	UKB_460K.bp_DIASTOLICadjMEDz	FALSE	0
mature NK T cell	1	1	UKB_460K.bp_DIASTOLICadjMEDz	FALSE	0
enterocyte of epithelium of large intestine	1	1	UKB_460K.bp_DIASTOLICadjMEDz	FALSE	0
NK cell	1	1	UKB_460K.bp_DIASTOLICadjMEDz	FALSE	0
club cell of bronchiole	1	1	UKB_460K.bp_DIASTOLICadjMEDz	FALSE	0
epithelial cell of thymus	1	1	UKB_460K.bp_DIASTOLICadjMEDz	FALSE	0
basal epithelial cell of tracheobronchial tree	1	1	UKB_460K.bp_DIASTOLICadjMEDz	FALSE	0
hepatocyte	1	1	UKB_460K.bp_DIASTOLICadjMEDz	FALSE	0
thymocyte	1	1	UKB_460K.bp_DIASTOLICadjMEDz	FALSE	0
Brush cell of epithelium proper of large intestine	0.0146247	0.0606654	UKB_460K.bp_DIASTOLICadjMEDz	TRUE	2.18011
neuroepithelial cell	1	1	UKB_460K.bp_DIASTOLICadjMEDz	FALSE	0
fibrocyte	1	1	UKB_460K.bp_DIASTOLICadjMEDz	FALSE	0
professional antigen presenting cell	1	1	UKB_460K.bp_DIASTOLICadjMEDz	FALSE	0
epithelial cell	1	1	UKB_460K.bp_DIASTOLICadjMEDz	FALSE	0
myeloid cell	1	1	UKB_460K.bp_DIASTOLICadjMEDz	FALSE	0
naive B cell	3.09982e-09	3.47179e-07	PASS_Lupus	TRUE	5.81128
B cell	1.48233e-06	3.66513e-05	PASS_Lupus	TRUE	4.67325
immature B cell	1.48257e-05	0.000140861	PASS_Lupus	TRUE	4.17613
CD4-positive, alpha-beta T cell	1.25519e-05	0.000140861	PASS_Lupus	TRUE	4.21386
leukocyte	5.57469e-06	0.000104061	PASS_Lupus	TRUE	4.39359
mature alpha-beta T cell	0.000500256	0.00248984	PASS_Lupus	TRUE	3.29038
classical monocyte	3.2332e-05	0.000258656	PASS_Lupus	TRUE	3.99511
CD8-positive, alpha-beta T cell	0.000271311	0.00159931	PASS_Lupus	TRUE	3.45878
macrophage	1.63622e-06	3.66513e-05	PASS_Lupus	TRUE	4.65293
promonocyte	7.83159e-06	0.000125306	PASS_Lupus	TRUE	4.31915
DN4 thymocyte	0.000314962	0.00176379	PASS_Lupus	TRUE	3.41839
mature NK T cell	8.00721e-05	0.000560505	PASS_Lupus	TRUE	3.77479
myeloid leukocyte	2.97974e-05	0.000256716	PASS_Lupus	TRUE	4.01441
regulatory T cell	1.50923e-05	0.000140861	PASS_Lupus	TRUE	4.17207
myeloid dendritic cell	4.59849e-07	2.57516e-05	PASS_Lupus	TRUE	4.90809
non-classical monocyte	1.20639e-06	3.66513e-05	PASS_Lupus	TRUE	4.71536
NK cell	0.000245833	0.00159931	PASS_Lupus	TRUE	3.48526
dendritic cell	0.000349532	0.00186417	PASS_Lupus	TRUE	3.38995
T cell	0.000257888	0.00159931	PASS_Lupus	TRUE	3.47243
lymphocyte	1	1	PASS_Lupus	FALSE	0
monocyte	0.000511306	0.00248984	PASS_Lupus	TRUE	3.28423
intermediate monocyte	1	1	PASS_Lupus	FALSE	0
lung macrophage	1	1	PASS_Lupus	FALSE	0
microglial cell	0.00156703	0.00702028	PASS_Lupus	TRUE	2.95427
precursor B cell	0.0113411	0.0488541	PASS_Lupus	TRUE	2.27874
late pro-B cell	1	1	PASS_Lupus	FALSE	0
early pro-B cell	0.0132565	0.0530259	PASS_Lupus	TRUE	2.21861
proerythroblast	1.3573e-05	0.000140861	PASS_Lupus	TRUE	4.19618
plasma cell	1	1	PASS_Lupus	FALSE	0
neutrophil	0.0240461	0.0868763	PASS_Lupus	TRUE	1.97655
bulge keratinocyte	1	1	PASS_Lupus	FALSE	0
basophil	0.0126494	0.0524714	PASS_Lupus	TRUE	2.23681
hematopoietic stem cell	1	1	PASS_Lupus	FALSE	0
Kupffer cell	0.0187907	0.070152	PASS_Lupus	TRUE	2.07939
granulocyte	1	1	PASS_Lupus	FALSE	0
plasmacytoid dendritic cell	1	1	PASS_Lupus	FALSE	0
megakaryocyte-erythroid progenitor cell	1	1	PASS_Lupus	FALSE	0
keratinocyte stem cell	1	1	PASS_Lupus	FALSE	0
granulocytopoietic cell	1	1	PASS_Lupus	FALSE	0
granulocyte monocyte progenitor cell	1	1	PASS_Lupus	FALSE	0
type I pneumocyte	1	1	PASS_Lupus	FALSE	0
basal cell of epidermis	1	1	PASS_Lupus	FALSE	0
secretory cell	1	1	PASS_Lupus	FALSE	0
endothelial cell of hepatic sinusoid	1	1	PASS_Lupus	FALSE	0
valve cell	1	1	PASS_Lupus	FALSE	0
large intestine goblet cell	1	1	PASS_Lupus	FALSE	0
smooth muscle cell	1	1	PASS_Lupus	FALSE	0
basal cell	1	1	PASS_Lupus	FALSE	0
vein endothelial cell	1	1	PASS_Lupus	FALSE	0
respiratory basal cell	1	1	PASS_Lupus	FALSE	0
kidney loop of Henle ascending limb epithelial cell	1	1	PASS_Lupus	FALSE	0
bladder cell	1	1	PASS_Lupus	FALSE	0
pancreatic ductal cell	1	1	PASS_Lupus	FALSE	0
bronchial smooth muscle cell	1	1	PASS_Lupus	FALSE	0
intestinal crypt stem cell	1	1	PASS_Lupus	FALSE	0
myeloid cell	0.00074732	0.00348749	PASS_Lupus	TRUE	3.17572
smooth muscle cell of the pulmonary artery	1	1	PASS_Lupus	FALSE	0
enteroendocrine cell	1	1	PASS_Lupus	FALSE	0
interneuron	1	1	PASS_Lupus	FALSE	0
mesenchymal stem cell	1	1	PASS_Lupus	FALSE	0
endocardial cell	1	1	PASS_Lupus	FALSE	0
enterocyte of epithelium of large intestine	1	1	PASS_Lupus	FALSE	0
lung neuroendocrine cell	1	1	PASS_Lupus	FALSE	0
kidney interstitial fibroblast	1	1	PASS_Lupus	FALSE	0
pancreatic B cell	1	1	PASS_Lupus	FALSE	0
mucus secreting cell	1	1	PASS_Lupus	FALSE	0
pericyte cell	1	1	PASS_Lupus	FALSE	0
fibroblast of cardiac tissue	1	1	PASS_Lupus	FALSE	0
pancreatic stellate cell	1	1	PASS_Lupus	FALSE	0
fenestrated cell	1	1	PASS_Lupus	FALSE	0
brain pericyte	1	1	PASS_Lupus	FALSE	0
keratinocyte	1	1	PASS_Lupus	FALSE	0
fibroblast	1	1	PASS_Lupus	FALSE	0
pulmonary interstitial fibroblast	1	1	PASS_Lupus	FALSE	0
endothelial cell	1	1	PASS_Lupus	FALSE	0
pancreatic PP cell	1	1	PASS_Lupus	FALSE	0
thymocyte	1	1	PASS_Lupus	FALSE	0
chondrocyte	1	1	PASS_Lupus	FALSE	0
type II pneumocyte	1	1	PASS_Lupus	FALSE	0
oligodendrocyte	1	1	PASS_Lupus	FALSE	0
ependymal cell	1	1	PASS_Lupus	FALSE	0
endothelial cell of lymphatic vessel	1	1	PASS_Lupus	FALSE	0
medium spiny neuron	1	1	PASS_Lupus	FALSE	0
epithelial cell of large intestine	1	1	PASS_Lupus	FALSE	0
epidermal cell	1	1	PASS_Lupus	FALSE	0
smooth muscle cell of trachea	1	1	PASS_Lupus	FALSE	0
hepatocyte	1	1	PASS_Lupus	FALSE	0
lymphoid progenitor cell	1	1	PASS_Lupus	FALSE	0
epithelial cell of thymus	1	1	PASS_Lupus	FALSE	0
stromal cell	1	1	PASS_Lupus	FALSE	0
club cell of bronchiole	1	1	PASS_Lupus	FALSE	0
pancreatic acinar cell	1	1	PASS_Lupus	FALSE	0
ventricular myocyte	1	1	PASS_Lupus	FALSE	0
skeletal muscle satellite cell	1	1	PASS_Lupus	FALSE	0
pancreatic D cell	1	1	PASS_Lupus	FALSE	0
bladder urothelial cell	1	1	PASS_Lupus	FALSE	0
kidney collecting duct principal cell	1	1	PASS_Lupus	FALSE	0
atrial myocyte	1	1	PASS_Lupus	FALSE	0
kidney collecting duct epithelial cell	1	1	PASS_Lupus	FALSE	0
Brush cell of epithelium proper of large intestine	3.92357e-05	0.00029296	PASS_Lupus	TRUE	3.94902
luminal epithelial cell of mammary gland	1	1	PASS_Lupus	FALSE	0
ciliated columnar cell of tracheobronchial tree	1	1	PASS_Lupus	FALSE	0
pancreatic A cell	1	1	PASS_Lupus	FALSE	0
endothelial cell of coronary artery	1	1	PASS_Lupus	FALSE	0
basal epithelial cell of tracheobronchial tree	1	1	PASS_Lupus	FALSE	0
mesenchymal stem cell of adipose	1	1	PASS_Lupus	FALSE	0
adventitial cell	1	1	PASS_Lupus	FALSE	0
fibroblast of lung	1	1	PASS_Lupus	FALSE	0
neuron	1	1	PASS_Lupus	FALSE	0
mesangial cell	1	1	PASS_Lupus	FALSE	0
epithelial cell	1	1	PASS_Lupus	FALSE	0
epithelial cell of proximal tubule	1	1	PASS_Lupus	FALSE	0
fibrocyte	1.28537e-05	0.000140861	PASS_Lupus	TRUE	4.2085
professional antigen presenting cell	0.0171159	0.0661026	PASS_Lupus	TRUE	2.11733
Bergmann glial cell	1	1	PASS_Lupus	FALSE	0
astrocyte	1	1	PASS_Lupus	FALSE	0
neuronal stem cell	1	1	PASS_Lupus	FALSE	0
aortic endothelial cell	1	1	PASS_Lupus	FALSE	0
neuroepithelial cell	1	1	PASS_Lupus	FALSE	0
oligodendrocyte precursor cell	1	1	PASS_Lupus	FALSE	0
hepatocyte	1	1	UKB_460K.biochemistry_Triglycerides	FALSE	0
Kupffer cell	1	1	UKB_460K.biochemistry_Triglycerides	FALSE	0
endothelial cell of hepatic sinusoid	1	1	UKB_460K.biochemistry_Triglycerides	FALSE	0
bladder cell	1	1	UKB_460K.biochemistry_Triglycerides	FALSE	0
valve cell	1	1	UKB_460K.biochemistry_Triglycerides	FALSE	0
keratinocyte stem cell	1	1	UKB_460K.biochemistry_Triglycerides	FALSE	0
smooth muscle cell of the pulmonary artery	1	1	UKB_460K.biochemistry_Triglycerides	FALSE	0
respiratory basal cell	1	1	UKB_460K.biochemistry_Triglycerides	FALSE	0
plasma cell	1	1	UKB_460K.biochemistry_Triglycerides	FALSE	0
endocardial cell	1	1	UKB_460K.biochemistry_Triglycerides	FALSE	0
myeloid leukocyte	1	1	UKB_460K.biochemistry_Triglycerides	FALSE	0
intestinal crypt stem cell	1	1	UKB_460K.biochemistry_Triglycerides	FALSE	0
hematopoietic stem cell	1	1	UKB_460K.biochemistry_Triglycerides	FALSE	0
granulocyte monocyte progenitor cell	1	1	UKB_460K.biochemistry_Triglycerides	FALSE	0
pancreatic ductal cell	1	1	UKB_460K.biochemistry_Triglycerides	FALSE	0
pericyte cell	1	1	UKB_460K.biochemistry_Triglycerides	FALSE	0
immature B cell	1	1	UKB_460K.biochemistry_Triglycerides	FALSE	0
granulocytopoietic cell	1	1	UKB_460K.biochemistry_Triglycerides	FALSE	0
brain pericyte	1	1	UKB_460K.biochemistry_Triglycerides	FALSE	0
late pro-B cell	1	1	UKB_460K.biochemistry_Triglycerides	FALSE	0
pancreatic stellate cell	1	1	UKB_460K.biochemistry_Triglycerides	FALSE	0
fenestrated cell	1	1	UKB_460K.biochemistry_Triglycerides	FALSE	0
secretory cell	1	1	UKB_460K.biochemistry_Triglycerides	FALSE	0
mesenchymal stem cell of adipose	1	1	UKB_460K.biochemistry_Triglycerides	FALSE	0
classical monocyte	1	1	UKB_460K.biochemistry_Triglycerides	FALSE	0
smooth muscle cell	1	1	UKB_460K.biochemistry_Triglycerides	FALSE	0
promonocyte	1	1	UKB_460K.biochemistry_Triglycerides	FALSE	0
pancreatic PP cell	1	1	UKB_460K.biochemistry_Triglycerides	FALSE	0
basophil	1	1	UKB_460K.biochemistry_Triglycerides	FALSE	0
pulmonary interstitial fibroblast	1	1	UKB_460K.biochemistry_Triglycerides	FALSE	0
bronchial smooth muscle cell	1	1	UKB_460K.biochemistry_Triglycerides	FALSE	0
adventitial cell	1	1	UKB_460K.biochemistry_Triglycerides	FALSE	0
pancreatic acinar cell	1	1	UKB_460K.biochemistry_Triglycerides	FALSE	0
microglial cell	1	1	UKB_460K.biochemistry_Triglycerides	FALSE	0
pancreatic B cell	1	1	UKB_460K.biochemistry_Triglycerides	FALSE	0
intermediate monocyte	1	1	UKB_460K.biochemistry_Triglycerides	FALSE	0
non-classical monocyte	1	1	UKB_460K.biochemistry_Triglycerides	FALSE	0
monocyte	1	1	UKB_460K.biochemistry_Triglycerides	FALSE	0
lung macrophage	1	1	UKB_460K.biochemistry_Triglycerides	FALSE	0
fibroblast of cardiac tissue	1	1	UKB_460K.biochemistry_Triglycerides	FALSE	0
endothelial cell of coronary artery	1	1	UKB_460K.biochemistry_Triglycerides	FALSE	0
proerythroblast	1	1	UKB_460K.biochemistry_Triglycerides	FALSE	0
type I pneumocyte	1	1	UKB_460K.biochemistry_Triglycerides	FALSE	0
fibroblast of lung	1	1	UKB_460K.biochemistry_Triglycerides	FALSE	0
neuronal stem cell	1	1	UKB_460K.biochemistry_Triglycerides	FALSE	0
oligodendrocyte	1	1	UKB_460K.biochemistry_Triglycerides	FALSE	0
lymphoid progenitor cell	1	1	UKB_460K.biochemistry_Triglycerides	FALSE	0
vein endothelial cell	1	1	UKB_460K.biochemistry_Triglycerides	FALSE	0
naive B cell	1	1	UKB_460K.biochemistry_Triglycerides	FALSE	0
B cell	1	1	UKB_460K.biochemistry_Triglycerides	FALSE	0
dendritic cell	1	1	UKB_460K.biochemistry_Triglycerides	FALSE	0
pancreatic D cell	1	1	UKB_460K.biochemistry_Triglycerides	FALSE	0
DN4 thymocyte	1	1	UKB_460K.biochemistry_Triglycerides	FALSE	0
chondrocyte	1	1	UKB_460K.biochemistry_Triglycerides	FALSE	0
endothelial cell of lymphatic vessel	1	1	UKB_460K.biochemistry_Triglycerides	FALSE	0
stromal cell	1	1	UKB_460K.biochemistry_Triglycerides	FALSE	0
leukocyte	1	1	UKB_460K.biochemistry_Triglycerides	FALSE	0
bladder urothelial cell	1	1	UKB_460K.biochemistry_Triglycerides	FALSE	0
kidney collecting duct epithelial cell	1	1	UKB_460K.biochemistry_Triglycerides	FALSE	0
ventricular myocyte	1	1	UKB_460K.biochemistry_Triglycerides	FALSE	0
megakaryocyte-erythroid progenitor cell	1	1	UKB_460K.biochemistry_Triglycerides	FALSE	0
pancreatic A cell	1	1	UKB_460K.biochemistry_Triglycerides	FALSE	0
mature NK T cell	1	1	UKB_460K.biochemistry_Triglycerides	FALSE	0
astrocyte	1	1	UKB_460K.biochemistry_Triglycerides	FALSE	0
type II pneumocyte	1	1	UKB_460K.biochemistry_Triglycerides	FALSE	0
luminal epithelial cell of mammary gland	1	1	UKB_460K.biochemistry_Triglycerides	FALSE	0
plasmacytoid dendritic cell	1	1	UKB_460K.biochemistry_Triglycerides	FALSE	0
mesangial cell	1	1	UKB_460K.biochemistry_Triglycerides	FALSE	0
large intestine goblet cell	1	1	UKB_460K.biochemistry_Triglycerides	FALSE	0
kidney interstitial fibroblast	1	1	UKB_460K.biochemistry_Triglycerides	FALSE	0
myeloid dendritic cell	1	1	UKB_460K.biochemistry_Triglycerides	FALSE	0
lung neuroendocrine cell	1	1	UKB_460K.biochemistry_Triglycerides	FALSE	0
neutrophil	1	1	UKB_460K.biochemistry_Triglycerides	FALSE	0
smooth muscle cell of trachea	1	1	UKB_460K.biochemistry_Triglycerides	FALSE	0
epithelial cell of proximal tubule	1	1	UKB_460K.biochemistry_Triglycerides	FALSE	0
skeletal muscle satellite cell	1	1	UKB_460K.biochemistry_Triglycerides	FALSE	0
macrophage	1	1	UKB_460K.biochemistry_Triglycerides	FALSE	0
bulge keratinocyte	1	1	UKB_460K.biochemistry_Triglycerides	FALSE	0
ciliated columnar cell of tracheobronchial tree	1	1	UKB_460K.biochemistry_Triglycerides	FALSE	0
Bergmann glial cell	1	1	UKB_460K.biochemistry_Triglycerides	FALSE	0
lymphocyte	1	1	UKB_460K.biochemistry_Triglycerides	FALSE	0
fibroblast	1	1	UKB_460K.biochemistry_Triglycerides	FALSE	0
mature alpha-beta T cell	1	1	UKB_460K.biochemistry_Triglycerides	FALSE	0
interneuron	1	1	UKB_460K.biochemistry_Triglycerides	FALSE	0
mesenchymal stem cell	1	1	UKB_460K.biochemistry_Triglycerides	FALSE	0
epidermal cell	1	1	UKB_460K.biochemistry_Triglycerides	FALSE	0
granulocyte	1	1	UKB_460K.biochemistry_Triglycerides	FALSE	0
kidney loop of Henle ascending limb epithelial cell	1	1	UKB_460K.biochemistry_Triglycerides	FALSE	0
basal cell of epidermis	1	1	UKB_460K.biochemistry_Triglycerides	FALSE	0
endothelial cell	1	1	UKB_460K.biochemistry_Triglycerides	FALSE	0
enterocyte of epithelium of large intestine	1	1	UKB_460K.biochemistry_Triglycerides	FALSE	0
atrial myocyte	1	1	UKB_460K.biochemistry_Triglycerides	FALSE	0
enteroendocrine cell	1	1	UKB_460K.biochemistry_Triglycerides	FALSE	0
epithelial cell of large intestine	1	1	UKB_460K.biochemistry_Triglycerides	FALSE	0
NK cell	1	1	UKB_460K.biochemistry_Triglycerides	FALSE	0
early pro-B cell	1	1	UKB_460K.biochemistry_Triglycerides	FALSE	0
basal cell	1	1	UKB_460K.biochemistry_Triglycerides	FALSE	0
CD4-positive, alpha-beta T cell	1	1	UKB_460K.biochemistry_Triglycerides	FALSE	0
kidney collecting duct principal cell	1	1	UKB_460K.biochemistry_Triglycerides	FALSE	0
mucus secreting cell	1	1	UKB_460K.biochemistry_Triglycerides	FALSE	0
CD8-positive, alpha-beta T cell	1	1	UKB_460K.biochemistry_Triglycerides	FALSE	0
thymocyte	1	1	UKB_460K.biochemistry_Triglycerides	FALSE	0
neuron	1	1	UKB_460K.biochemistry_Triglycerides	FALSE	0
ependymal cell	1	1	UKB_460K.biochemistry_Triglycerides	FALSE	0
oligodendrocyte precursor cell	1	1	UKB_460K.biochemistry_Triglycerides	FALSE	0
regulatory T cell	1	1	UKB_460K.biochemistry_Triglycerides	FALSE	0
precursor B cell	1	1	UKB_460K.biochemistry_Triglycerides	FALSE	0
epithelial cell of thymus	1	1	UKB_460K.biochemistry_Triglycerides	FALSE	0
medium spiny neuron	1	1	UKB_460K.biochemistry_Triglycerides	FALSE	0
T cell	1	1	UKB_460K.biochemistry_Triglycerides	FALSE	0
club cell of bronchiole	1	1	UKB_460K.biochemistry_Triglycerides	FALSE	0
basal epithelial cell of tracheobronchial tree	1	1	UKB_460K.biochemistry_Triglycerides	FALSE	0
keratinocyte	1	1	UKB_460K.biochemistry_Triglycerides	FALSE	0
aortic endothelial cell	1	1	UKB_460K.biochemistry_Triglycerides	FALSE	0
Brush cell of epithelium proper of large intestine	1	1	UKB_460K.biochemistry_Triglycerides	FALSE	0
myeloid cell	1	1	UKB_460K.biochemistry_Triglycerides	FALSE	0
fibrocyte	1	1	UKB_460K.biochemistry_Triglycerides	FALSE	0
epithelial cell	1	1	UKB_460K.biochemistry_Triglycerides	FALSE	0
professional antigen presenting cell	1	1	UKB_460K.biochemistry_Triglycerides	FALSE	0
neuroepithelial cell	1	1	UKB_460K.biochemistry_Triglycerides	FALSE	0
pancreatic B cell	7.01329e-07	7.85488e-05	UKB_460K.biochemistry_Glucose	TRUE	4.82463
pancreatic PP cell	0.000738943	0.0275872	UKB_460K.biochemistry_Glucose	TRUE	3.17899
pancreatic A cell	1	1	UKB_460K.biochemistry_Glucose	FALSE	0
pancreatic D cell	0.00118367	0.0331427	UKB_460K.biochemistry_Glucose	TRUE	3.0398
pericyte cell	1	1	UKB_460K.biochemistry_Glucose	FALSE	0
intestinal crypt stem cell	1	1	UKB_460K.biochemistry_Glucose	FALSE	0
secretory cell	1	1	UKB_460K.biochemistry_Glucose	FALSE	0
epithelial cell of large intestine	1	1	UKB_460K.biochemistry_Glucose	FALSE	0
pancreatic ductal cell	1	1	UKB_460K.biochemistry_Glucose	FALSE	0
large intestine goblet cell	1	1	UKB_460K.biochemistry_Glucose	FALSE	0
immature B cell	1	1	UKB_460K.biochemistry_Glucose	FALSE	0
pancreatic stellate cell	1	1	UKB_460K.biochemistry_Glucose	FALSE	0
hematopoietic stem cell	1	1	UKB_460K.biochemistry_Glucose	FALSE	0
type I pneumocyte	1	1	UKB_460K.biochemistry_Glucose	FALSE	0
endothelial cell of lymphatic vessel	1	1	UKB_460K.biochemistry_Glucose	FALSE	0
lung macrophage	1	1	UKB_460K.biochemistry_Glucose	FALSE	0
promonocyte	1	1	UKB_460K.biochemistry_Glucose	FALSE	0
enteroendocrine cell	1	1	UKB_460K.biochemistry_Glucose	FALSE	0
basophil	1	1	UKB_460K.biochemistry_Glucose	FALSE	0
plasmacytoid dendritic cell	1	1	UKB_460K.biochemistry_Glucose	FALSE	0
brain pericyte	1	1	UKB_460K.biochemistry_Glucose	FALSE	0
non-classical monocyte	1	1	UKB_460K.biochemistry_Glucose	FALSE	0
valve cell	1	1	UKB_460K.biochemistry_Glucose	FALSE	0
megakaryocyte-erythroid progenitor cell	1	1	UKB_460K.biochemistry_Glucose	FALSE	0
proerythroblast	1	1	UKB_460K.biochemistry_Glucose	FALSE	0
granulocyte monocyte progenitor cell	1	1	UKB_460K.biochemistry_Glucose	FALSE	0
hepatocyte	1	1	UKB_460K.biochemistry_Glucose	FALSE	0
lymphocyte	1	1	UKB_460K.biochemistry_Glucose	FALSE	0
mesenchymal stem cell of adipose	1	1	UKB_460K.biochemistry_Glucose	FALSE	0
granulocyte	1	1	UKB_460K.biochemistry_Glucose	FALSE	0
late pro-B cell	1	1	UKB_460K.biochemistry_Glucose	FALSE	0
granulocytopoietic cell	1	1	UKB_460K.biochemistry_Glucose	FALSE	0
lymphoid progenitor cell	1	1	UKB_460K.biochemistry_Glucose	FALSE	0
macrophage	1	1	UKB_460K.biochemistry_Glucose	FALSE	0
chondrocyte	1	1	UKB_460K.biochemistry_Glucose	FALSE	0
bulge keratinocyte	1	1	UKB_460K.biochemistry_Glucose	FALSE	0
myeloid dendritic cell	1	1	UKB_460K.biochemistry_Glucose	FALSE	0
kidney collecting duct epithelial cell	1	1	UKB_460K.biochemistry_Glucose	FALSE	0
adventitial cell	1	1	UKB_460K.biochemistry_Glucose	FALSE	0
basal cell	1	1	UKB_460K.biochemistry_Glucose	FALSE	0
keratinocyte stem cell	1	1	UKB_460K.biochemistry_Glucose	FALSE	0
smooth muscle cell	1	1	UKB_460K.biochemistry_Glucose	FALSE	0
precursor B cell	1	1	UKB_460K.biochemistry_Glucose	FALSE	0
DN4 thymocyte	1	1	UKB_460K.biochemistry_Glucose	FALSE	0
bladder cell	1	1	UKB_460K.biochemistry_Glucose	FALSE	0
pancreatic acinar cell	0.00036263	0.0203073	UKB_460K.biochemistry_Glucose	TRUE	3.37985
bladder urothelial cell	1	1	UKB_460K.biochemistry_Glucose	FALSE	0
mesangial cell	1	1	UKB_460K.biochemistry_Glucose	FALSE	0
luminal epithelial cell of mammary gland	1	1	UKB_460K.biochemistry_Glucose	FALSE	0
intermediate monocyte	1	1	UKB_460K.biochemistry_Glucose	FALSE	0
respiratory basal cell	1	1	UKB_460K.biochemistry_Glucose	FALSE	0
enterocyte of epithelium of large intestine	1	1	UKB_460K.biochemistry_Glucose	FALSE	0
naive B cell	1	1	UKB_460K.biochemistry_Glucose	FALSE	0
neuron	1	1	UKB_460K.biochemistry_Glucose	FALSE	0
classical monocyte	1	1	UKB_460K.biochemistry_Glucose	FALSE	0
plasma cell	1	1	UKB_460K.biochemistry_Glucose	FALSE	0
mucus secreting cell	1	1	UKB_460K.biochemistry_Glucose	FALSE	0
fibroblast of cardiac tissue	1	1	UKB_460K.biochemistry_Glucose	FALSE	0
myeloid leukocyte	1	1	UKB_460K.biochemistry_Glucose	FALSE	0
lung neuroendocrine cell	1	1	UKB_460K.biochemistry_Glucose	FALSE	0
monocyte	1	1	UKB_460K.biochemistry_Glucose	FALSE	0
microglial cell	1	1	UKB_460K.biochemistry_Glucose	FALSE	0
fenestrated cell	1	1	UKB_460K.biochemistry_Glucose	FALSE	0
neutrophil	1	1	UKB_460K.biochemistry_Glucose	FALSE	0
interneuron	1	1	UKB_460K.biochemistry_Glucose	FALSE	0
smooth muscle cell of trachea	1	1	UKB_460K.biochemistry_Glucose	FALSE	0
T cell	1	1	UKB_460K.biochemistry_Glucose	FALSE	0
vein endothelial cell	1	1	UKB_460K.biochemistry_Glucose	FALSE	0
pulmonary interstitial fibroblast	1	1	UKB_460K.biochemistry_Glucose	FALSE	0
mature alpha-beta T cell	1	1	UKB_460K.biochemistry_Glucose	FALSE	0
leukocyte	1	1	UKB_460K.biochemistry_Glucose	FALSE	0
B cell	1	1	UKB_460K.biochemistry_Glucose	FALSE	0
endothelial cell of coronary artery	1	1	UKB_460K.biochemistry_Glucose	FALSE	0
Brush cell of epithelium proper of large intestine	0.00411236	0.0921169	UKB_460K.biochemistry_Glucose	TRUE	2.6427
kidney loop of Henle ascending limb epithelial cell	1	1	UKB_460K.biochemistry_Glucose	FALSE	0
epithelial cell of proximal tubule	1	1	UKB_460K.biochemistry_Glucose	FALSE	0
bronchial smooth muscle cell	1	1	UKB_460K.biochemistry_Glucose	FALSE	0
medium spiny neuron	1	1	UKB_460K.biochemistry_Glucose	FALSE	0
fibroblast	1	1	UKB_460K.biochemistry_Glucose	FALSE	0
dendritic cell	1	1	UKB_460K.biochemistry_Glucose	FALSE	0
kidney collecting duct principal cell	1	1	UKB_460K.biochemistry_Glucose	FALSE	0
Kupffer cell	1	1	UKB_460K.biochemistry_Glucose	FALSE	0
CD4-positive, alpha-beta T cell	1	1	UKB_460K.biochemistry_Glucose	FALSE	0
epithelial cell of thymus	1	1	UKB_460K.biochemistry_Glucose	FALSE	0
skeletal muscle satellite cell	1	1	UKB_460K.biochemistry_Glucose	FALSE	0
NK cell	1	1	UKB_460K.biochemistry_Glucose	FALSE	0
endothelial cell of hepatic sinusoid	1	1	UKB_460K.biochemistry_Glucose	FALSE	0
thymocyte	1	1	UKB_460K.biochemistry_Glucose	FALSE	0
astrocyte	1	1	UKB_460K.biochemistry_Glucose	FALSE	0
endothelial cell	1	1	UKB_460K.biochemistry_Glucose	FALSE	0
basal cell of epidermis	1	1	UKB_460K.biochemistry_Glucose	FALSE	0
smooth muscle cell of the pulmonary artery	1	1	UKB_460K.biochemistry_Glucose	FALSE	0
type II pneumocyte	1	1	UKB_460K.biochemistry_Glucose	FALSE	0
mature NK T cell	1	1	UKB_460K.biochemistry_Glucose	FALSE	0
fibroblast of lung	1	1	UKB_460K.biochemistry_Glucose	FALSE	0
stromal cell	1	1	UKB_460K.biochemistry_Glucose	FALSE	0
mesenchymal stem cell	1	1	UKB_460K.biochemistry_Glucose	FALSE	0
epidermal cell	1	1	UKB_460K.biochemistry_Glucose	FALSE	0
club cell of bronchiole	1	1	UKB_460K.biochemistry_Glucose	FALSE	0
kidney interstitial fibroblast	1	1	UKB_460K.biochemistry_Glucose	FALSE	0
basal epithelial cell of tracheobronchial tree	1	1	UKB_460K.biochemistry_Glucose	FALSE	0
oligodendrocyte	1	1	UKB_460K.biochemistry_Glucose	FALSE	0
early pro-B cell	1	1	UKB_460K.biochemistry_Glucose	FALSE	0
CD8-positive, alpha-beta T cell	1	1	UKB_460K.biochemistry_Glucose	FALSE	0
endocardial cell	1	1	UKB_460K.biochemistry_Glucose	FALSE	0
epithelial cell	1	1	UKB_460K.biochemistry_Glucose	FALSE	0
neuronal stem cell	1	1	UKB_460K.biochemistry_Glucose	FALSE	0
ventricular myocyte	1	1	UKB_460K.biochemistry_Glucose	FALSE	0
Bergmann glial cell	1	1	UKB_460K.biochemistry_Glucose	FALSE	0
myeloid cell	1	1	UKB_460K.biochemistry_Glucose	FALSE	0
atrial myocyte	1	1	UKB_460K.biochemistry_Glucose	FALSE	0
fibrocyte	1	1	UKB_460K.biochemistry_Glucose	FALSE	0
ciliated columnar cell of tracheobronchial tree	1	1	UKB_460K.biochemistry_Glucose	FALSE	0
neuroepithelial cell	1	1	UKB_460K.biochemistry_Glucose	FALSE	0
oligodendrocyte precursor cell	1	1	UKB_460K.biochemistry_Glucose	FALSE	0
aortic endothelial cell	1	1	UKB_460K.biochemistry_Glucose	FALSE	0
regulatory T cell	1	1	UKB_460K.biochemistry_Glucose	FALSE	0
keratinocyte	1	1	UKB_460K.biochemistry_Glucose	FALSE	0
professional antigen presenting cell	1	1	UKB_460K.biochemistry_Glucose	FALSE	0
ependymal cell	1	1	UKB_460K.biochemistry_Glucose	FALSE	0
intestinal crypt stem cell	1	1	UKB_460K.cancer_BREAST	FALSE	0
respiratory basal cell	1	1	UKB_460K.cancer_BREAST	FALSE	0
epithelial cell of large intestine	1	1	UKB_460K.cancer_BREAST	FALSE	0
secretory cell	1	1	UKB_460K.cancer_BREAST	FALSE	0
mesenchymal stem cell of adipose	1	1	UKB_460K.cancer_BREAST	FALSE	0
late pro-B cell	1	1	UKB_460K.cancer_BREAST	FALSE	0
valve cell	1	1	UKB_460K.cancer_BREAST	FALSE	0
enterocyte of epithelium of large intestine	1	1	UKB_460K.cancer_BREAST	FALSE	0
fibroblast	1	1	UKB_460K.cancer_BREAST	FALSE	0
pancreatic stellate cell	1	1	UKB_460K.cancer_BREAST	FALSE	0
hematopoietic stem cell	1	1	UKB_460K.cancer_BREAST	FALSE	0
lymphocyte	1	1	UKB_460K.cancer_BREAST	FALSE	0
stromal cell	1	1	UKB_460K.cancer_BREAST	FALSE	0
proerythroblast	1	1	UKB_460K.cancer_BREAST	FALSE	0
luminal epithelial cell of mammary gland	1	1	UKB_460K.cancer_BREAST	FALSE	0
bladder urothelial cell	1	1	UKB_460K.cancer_BREAST	FALSE	0
megakaryocyte-erythroid progenitor cell	1	1	UKB_460K.cancer_BREAST	FALSE	0
large intestine goblet cell	1	1	UKB_460K.cancer_BREAST	FALSE	0
bladder cell	1	1	UKB_460K.cancer_BREAST	FALSE	0
fibroblast of lung	1	1	UKB_460K.cancer_BREAST	FALSE	0
pancreatic ductal cell	1	1	UKB_460K.cancer_BREAST	FALSE	0
keratinocyte stem cell	1	1	UKB_460K.cancer_BREAST	FALSE	0
mesenchymal stem cell	1	1	UKB_460K.cancer_BREAST	FALSE	0
pericyte cell	1	1	UKB_460K.cancer_BREAST	FALSE	0
pancreatic A cell	1	1	UKB_460K.cancer_BREAST	FALSE	0
granulocyte monocyte progenitor cell	1	1	UKB_460K.cancer_BREAST	FALSE	0
smooth muscle cell	1	1	UKB_460K.cancer_BREAST	FALSE	0
pulmonary interstitial fibroblast	1	1	UKB_460K.cancer_BREAST	FALSE	0
pancreatic PP cell	1	1	UKB_460K.cancer_BREAST	FALSE	0
CD8-positive, alpha-beta T cell	1	1	UKB_460K.cancer_BREAST	FALSE	0
adventitial cell	1	1	UKB_460K.cancer_BREAST	FALSE	0
DN4 thymocyte	1	1	UKB_460K.cancer_BREAST	FALSE	0
type I pneumocyte	1	1	UKB_460K.cancer_BREAST	FALSE	0
lymphoid progenitor cell	1	1	UKB_460K.cancer_BREAST	FALSE	0
hepatocyte	1	1	UKB_460K.cancer_BREAST	FALSE	0
mature alpha-beta T cell	1	1	UKB_460K.cancer_BREAST	FALSE	0
fibroblast of cardiac tissue	1	1	UKB_460K.cancer_BREAST	FALSE	0
vein endothelial cell	1	1	UKB_460K.cancer_BREAST	FALSE	0
NK cell	1	1	UKB_460K.cancer_BREAST	FALSE	0
granulocytopoietic cell	1	1	UKB_460K.cancer_BREAST	FALSE	0
non-classical monocyte	1	1	UKB_460K.cancer_BREAST	FALSE	0
pancreatic D cell	1	1	UKB_460K.cancer_BREAST	FALSE	0
CD4-positive, alpha-beta T cell	1	1	UKB_460K.cancer_BREAST	FALSE	0
chondrocyte	1	1	UKB_460K.cancer_BREAST	FALSE	0
brain pericyte	1	1	UKB_460K.cancer_BREAST	FALSE	0
pancreatic acinar cell	1	1	UKB_460K.cancer_BREAST	FALSE	0
ciliated columnar cell of tracheobronchial tree	1	1	UKB_460K.cancer_BREAST	FALSE	0
bronchial smooth muscle cell	1	1	UKB_460K.cancer_BREAST	FALSE	0
basophil	1	1	UKB_460K.cancer_BREAST	FALSE	0
mesangial cell	1	1	UKB_460K.cancer_BREAST	FALSE	0
fenestrated cell	1	1	UKB_460K.cancer_BREAST	FALSE	0
endothelial cell of lymphatic vessel	1	1	UKB_460K.cancer_BREAST	FALSE	0
ventricular myocyte	1	1	UKB_460K.cancer_BREAST	FALSE	0
lung neuroendocrine cell	1	1	UKB_460K.cancer_BREAST	FALSE	0
type II pneumocyte	1	1	UKB_460K.cancer_BREAST	FALSE	0
neuronal stem cell	1	1	UKB_460K.cancer_BREAST	FALSE	0
promonocyte	1	1	UKB_460K.cancer_BREAST	FALSE	0
T cell	1	1	UKB_460K.cancer_BREAST	FALSE	0
basal cell of epidermis	1	1	UKB_460K.cancer_BREAST	FALSE	0
keratinocyte	1	1	UKB_460K.cancer_BREAST	FALSE	0
early pro-B cell	1	1	UKB_460K.cancer_BREAST	FALSE	0
ependymal cell	1	1	UKB_460K.cancer_BREAST	FALSE	0
basal cell	1	1	UKB_460K.cancer_BREAST	FALSE	0
myeloid leukocyte	1	1	UKB_460K.cancer_BREAST	FALSE	0
kidney interstitial fibroblast	1	1	UKB_460K.cancer_BREAST	FALSE	0
plasma cell	1	1	UKB_460K.cancer_BREAST	FALSE	0
endothelial cell of coronary artery	1	1	UKB_460K.cancer_BREAST	FALSE	0
classical monocyte	1	1	UKB_460K.cancer_BREAST	FALSE	0
epidermal cell	1	1	UKB_460K.cancer_BREAST	FALSE	0
Kupffer cell	1	1	UKB_460K.cancer_BREAST	FALSE	0
smooth muscle cell of the pulmonary artery	1	1	UKB_460K.cancer_BREAST	FALSE	0
oligodendrocyte	1	1	UKB_460K.cancer_BREAST	FALSE	0
intermediate monocyte	1	1	UKB_460K.cancer_BREAST	FALSE	0
endothelial cell of hepatic sinusoid	1	1	UKB_460K.cancer_BREAST	FALSE	0
bulge keratinocyte	1	1	UKB_460K.cancer_BREAST	FALSE	0
mature NK T cell	1	1	UKB_460K.cancer_BREAST	FALSE	0
neutrophil	1	1	UKB_460K.cancer_BREAST	FALSE	0
kidney collecting duct principal cell	1	1	UKB_460K.cancer_BREAST	FALSE	0
dendritic cell	1	1	UKB_460K.cancer_BREAST	FALSE	0
enteroendocrine cell	1	1	UKB_460K.cancer_BREAST	FALSE	0
pancreatic B cell	1	1	UKB_460K.cancer_BREAST	FALSE	0
regulatory T cell	1	1	UKB_460K.cancer_BREAST	FALSE	0
professional antigen presenting cell	1	1	UKB_460K.cancer_BREAST	FALSE	0
precursor B cell	1	1	UKB_460K.cancer_BREAST	FALSE	0
skeletal muscle satellite cell	1	1	UKB_460K.cancer_BREAST	FALSE	0
atrial myocyte	1	1	UKB_460K.cancer_BREAST	FALSE	0
astrocyte	1	1	UKB_460K.cancer_BREAST	FALSE	0
immature B cell	1	1	UKB_460K.cancer_BREAST	FALSE	0
macrophage	1	1	UKB_460K.cancer_BREAST	FALSE	0
club cell of bronchiole	1	1	UKB_460K.cancer_BREAST	FALSE	0
epithelial cell of proximal tubule	1	1	UKB_460K.cancer_BREAST	FALSE	0
granulocyte	1	1	UKB_460K.cancer_BREAST	FALSE	0
thymocyte	1	1	UKB_460K.cancer_BREAST	FALSE	0
neuroepithelial cell	1	1	UKB_460K.cancer_BREAST	FALSE	0
basal epithelial cell of tracheobronchial tree	1	1	UKB_460K.cancer_BREAST	FALSE	0
lung macrophage	1	1	UKB_460K.cancer_BREAST	FALSE	0
myeloid dendritic cell	1	1	UKB_460K.cancer_BREAST	FALSE	0
Brush cell of epithelium proper of large intestine	1	1	UKB_460K.cancer_BREAST	FALSE	0
interneuron	1	1	UKB_460K.cancer_BREAST	FALSE	0
oligodendrocyte precursor cell	1	1	UKB_460K.cancer_BREAST	FALSE	0
Bergmann glial cell	1	1	UKB_460K.cancer_BREAST	FALSE	0
leukocyte	1	1	UKB_460K.cancer_BREAST	FALSE	0
microglial cell	1	1	UKB_460K.cancer_BREAST	FALSE	0
kidney loop of Henle ascending limb epithelial cell	1	1	UKB_460K.cancer_BREAST	FALSE	0
smooth muscle cell of trachea	1	1	UKB_460K.cancer_BREAST	FALSE	0
mucus secreting cell	1	1	UKB_460K.cancer_BREAST	FALSE	0
endocardial cell	1	1	UKB_460K.cancer_BREAST	FALSE	0
monocyte	1	1	UKB_460K.cancer_BREAST	FALSE	0
aortic endothelial cell	1	1	UKB_460K.cancer_BREAST	FALSE	0
endothelial cell	1	1	UKB_460K.cancer_BREAST	FALSE	0
kidney collecting duct epithelial cell	1	1	UKB_460K.cancer_BREAST	FALSE	0
epithelial cell of thymus	1	1	UKB_460K.cancer_BREAST	FALSE	0
naive B cell	1	1	UKB_460K.cancer_BREAST	FALSE	0
fibrocyte	1	1	UKB_460K.cancer_BREAST	FALSE	0
myeloid cell	1	1	UKB_460K.cancer_BREAST	FALSE	0
epithelial cell	1	1	UKB_460K.cancer_BREAST	FALSE	0
plasmacytoid dendritic cell	1	1	UKB_460K.cancer_BREAST	FALSE	0
B cell	1	1	UKB_460K.cancer_BREAST	FALSE	0
neuron	1	1	UKB_460K.cancer_BREAST	FALSE	0
medium spiny neuron	1	1	UKB_460K.cancer_BREAST	FALSE	0
medium spiny neuron	3.55446e-05	0.000995249	PASS_Intelligence_SavageJansen2018	TRUE	3.97261
neuron	2.14119e-05	0.000799379	PASS_Intelligence_SavageJansen2018	TRUE	4.09169
oligodendrocyte precursor cell	1	1	PASS_Intelligence_SavageJansen2018	FALSE	0
neuronal stem cell	0.000257607	0.00416459	PASS_Intelligence_SavageJansen2018	TRUE	3.47272
pancreatic B cell	2.74902e-06	0.000307891	PASS_Intelligence_SavageJansen2018	TRUE	4.54483
pancreatic A cell	0.00189263	0.0235527	PASS_Intelligence_SavageJansen2018	TRUE	2.89552
pancreatic PP cell	0.000260287	0.00416459	PASS_Intelligence_SavageJansen2018	TRUE	3.46994
Bergmann glial cell	0.000633514	0.00886919	PASS_Intelligence_SavageJansen2018	TRUE	3.22335
pancreatic D cell	5.68809e-05	0.00127413	PASS_Intelligence_SavageJansen2018	TRUE	3.85919
astrocyte	0.00813201	0.0827986	PASS_Intelligence_SavageJansen2018	TRUE	2.40294
interneuron	9.20592e-06	0.000515532	PASS_Intelligence_SavageJansen2018	TRUE	4.28333
oligodendrocyte	1	1	PASS_Intelligence_SavageJansen2018	FALSE	0
immature B cell	1	1	PASS_Intelligence_SavageJansen2018	FALSE	0
lung neuroendocrine cell	1	1	PASS_Intelligence_SavageJansen2018	FALSE	0
respiratory basal cell	1	1	PASS_Intelligence_SavageJansen2018	FALSE	0
non-classical monocyte	1	1	PASS_Intelligence_SavageJansen2018	FALSE	0
type I pneumocyte	1	1	PASS_Intelligence_SavageJansen2018	FALSE	0
pulmonary interstitial fibroblast	1	1	PASS_Intelligence_SavageJansen2018	FALSE	0
smooth muscle cell	1	1	PASS_Intelligence_SavageJansen2018	FALSE	0
plasma cell	1	1	PASS_Intelligence_SavageJansen2018	FALSE	0
late pro-B cell	1	1	PASS_Intelligence_SavageJansen2018	FALSE	0
granulocyte monocyte progenitor cell	1	1	PASS_Intelligence_SavageJansen2018	FALSE	0
smooth muscle cell of trachea	0.002952	0.0330624	PASS_Intelligence_SavageJansen2018	TRUE	2.75307
megakaryocyte-erythroid progenitor cell	1	1	PASS_Intelligence_SavageJansen2018	FALSE	0
lymphocyte	1	1	PASS_Intelligence_SavageJansen2018	FALSE	0
proerythroblast	1	1	PASS_Intelligence_SavageJansen2018	FALSE	0
pericyte cell	1	1	PASS_Intelligence_SavageJansen2018	FALSE	0
endothelial cell of lymphatic vessel	1	1	PASS_Intelligence_SavageJansen2018	FALSE	0
ependymal cell	1	1	PASS_Intelligence_SavageJansen2018	FALSE	0
keratinocyte stem cell	1	1	PASS_Intelligence_SavageJansen2018	FALSE	0
endothelial cell of hepatic sinusoid	1	1	PASS_Intelligence_SavageJansen2018	FALSE	0
brain pericyte	1	1	PASS_Intelligence_SavageJansen2018	FALSE	0
enteroendocrine cell	0.0106406	0.0916733	PASS_Intelligence_SavageJansen2018	TRUE	2.30296
granulocytopoietic cell	1	1	PASS_Intelligence_SavageJansen2018	FALSE	0
lymphoid progenitor cell	1	1	PASS_Intelligence_SavageJansen2018	FALSE	0
intermediate monocyte	1	1	PASS_Intelligence_SavageJansen2018	FALSE	0
B cell	1	1	PASS_Intelligence_SavageJansen2018	FALSE	0
naive B cell	1	1	PASS_Intelligence_SavageJansen2018	FALSE	0
basophil	1	1	PASS_Intelligence_SavageJansen2018	FALSE	0
mucus secreting cell	1	1	PASS_Intelligence_SavageJansen2018	FALSE	0
chondrocyte	1	1	PASS_Intelligence_SavageJansen2018	FALSE	0
basal cell	1	1	PASS_Intelligence_SavageJansen2018	FALSE	0
vein endothelial cell	1	1	PASS_Intelligence_SavageJansen2018	FALSE	0
fenestrated cell	1	1	PASS_Intelligence_SavageJansen2018	FALSE	0
early pro-B cell	1	1	PASS_Intelligence_SavageJansen2018	FALSE	0
precursor B cell	1	1	PASS_Intelligence_SavageJansen2018	FALSE	0
hematopoietic stem cell	1	1	PASS_Intelligence_SavageJansen2018	FALSE	0
plasmacytoid dendritic cell	1	1	PASS_Intelligence_SavageJansen2018	FALSE	0
ciliated columnar cell of tracheobronchial tree	1	1	PASS_Intelligence_SavageJansen2018	FALSE	0
kidney loop of Henle ascending limb epithelial cell	1	1	PASS_Intelligence_SavageJansen2018	FALSE	0
macrophage	1	1	PASS_Intelligence_SavageJansen2018	FALSE	0
type II pneumocyte	1	1	PASS_Intelligence_SavageJansen2018	FALSE	0
classical monocyte	1	1	PASS_Intelligence_SavageJansen2018	FALSE	0
valve cell	1	1	PASS_Intelligence_SavageJansen2018	FALSE	0
bladder cell	1	1	PASS_Intelligence_SavageJansen2018	FALSE	0
smooth muscle cell of the pulmonary artery	1	1	PASS_Intelligence_SavageJansen2018	FALSE	0
hepatocyte	1	1	PASS_Intelligence_SavageJansen2018	FALSE	0
endocardial cell	1	1	PASS_Intelligence_SavageJansen2018	FALSE	0
ventricular myocyte	1	1	PASS_Intelligence_SavageJansen2018	FALSE	0
promonocyte	1	1	PASS_Intelligence_SavageJansen2018	FALSE	0
regulatory T cell	1	1	PASS_Intelligence_SavageJansen2018	FALSE	0
myeloid dendritic cell	1	1	PASS_Intelligence_SavageJansen2018	FALSE	0
mature alpha-beta T cell	1	1	PASS_Intelligence_SavageJansen2018	FALSE	0
basal cell of epidermis	1	1	PASS_Intelligence_SavageJansen2018	FALSE	0
mesangial cell	1	1	PASS_Intelligence_SavageJansen2018	FALSE	0
leukocyte	1	1	PASS_Intelligence_SavageJansen2018	FALSE	0
bulge keratinocyte	1	1	PASS_Intelligence_SavageJansen2018	FALSE	0
secretory cell	1	1	PASS_Intelligence_SavageJansen2018	FALSE	0
monocyte	1	1	PASS_Intelligence_SavageJansen2018	FALSE	0
DN4 thymocyte	1	1	PASS_Intelligence_SavageJansen2018	FALSE	0
epidermal cell	0.0095883	0.0894908	PASS_Intelligence_SavageJansen2018	TRUE	2.34208
pancreatic acinar cell	1	1	PASS_Intelligence_SavageJansen2018	FALSE	0
T cell	1	1	PASS_Intelligence_SavageJansen2018	FALSE	0
skeletal muscle satellite cell	1	1	PASS_Intelligence_SavageJansen2018	FALSE	0
bronchial smooth muscle cell	1	1	PASS_Intelligence_SavageJansen2018	FALSE	0
luminal epithelial cell of mammary gland	1	1	PASS_Intelligence_SavageJansen2018	FALSE	0
granulocyte	1	1	PASS_Intelligence_SavageJansen2018	FALSE	0
Brush cell of epithelium proper of large intestine	1	1	PASS_Intelligence_SavageJansen2018	FALSE	0
pancreatic ductal cell	1	1	PASS_Intelligence_SavageJansen2018	FALSE	0
bladder urothelial cell	1	1	PASS_Intelligence_SavageJansen2018	FALSE	0
Kupffer cell	1	1	PASS_Intelligence_SavageJansen2018	FALSE	0
kidney collecting duct epithelial cell	1	1	PASS_Intelligence_SavageJansen2018	FALSE	0
enterocyte of epithelium of large intestine	1	1	PASS_Intelligence_SavageJansen2018	FALSE	0
CD8-positive, alpha-beta T cell	1	1	PASS_Intelligence_SavageJansen2018	FALSE	0
myeloid leukocyte	1	1	PASS_Intelligence_SavageJansen2018	FALSE	0
epithelial cell of proximal tubule	1	1	PASS_Intelligence_SavageJansen2018	FALSE	0
fibroblast of lung	1	1	PASS_Intelligence_SavageJansen2018	FALSE	0
kidney collecting duct principal cell	1	1	PASS_Intelligence_SavageJansen2018	FALSE	0
lung macrophage	1	1	PASS_Intelligence_SavageJansen2018	FALSE	0
CD4-positive, alpha-beta T cell	1	1	PASS_Intelligence_SavageJansen2018	FALSE	0
large intestine goblet cell	1	1	PASS_Intelligence_SavageJansen2018	FALSE	0
atrial myocyte	1	1	PASS_Intelligence_SavageJansen2018	FALSE	0
dendritic cell	1	1	PASS_Intelligence_SavageJansen2018	FALSE	0
basal epithelial cell of tracheobronchial tree	1	1	PASS_Intelligence_SavageJansen2018	FALSE	0
club cell of bronchiole	1	1	PASS_Intelligence_SavageJansen2018	FALSE	0
NK cell	1	1	PASS_Intelligence_SavageJansen2018	FALSE	0
fibroblast	1	1	PASS_Intelligence_SavageJansen2018	FALSE	0
intestinal crypt stem cell	1	1	PASS_Intelligence_SavageJansen2018	FALSE	0
endothelial cell of coronary artery	1	1	PASS_Intelligence_SavageJansen2018	FALSE	0
microglial cell	1	1	PASS_Intelligence_SavageJansen2018	FALSE	0
pancreatic stellate cell	1	1	PASS_Intelligence_SavageJansen2018	FALSE	0
mature NK T cell	1	1	PASS_Intelligence_SavageJansen2018	FALSE	0
neuroepithelial cell	1	1	PASS_Intelligence_SavageJansen2018	FALSE	0
stromal cell	1	1	PASS_Intelligence_SavageJansen2018	FALSE	0
neutrophil	1	1	PASS_Intelligence_SavageJansen2018	FALSE	0
epithelial cell of large intestine	1	1	PASS_Intelligence_SavageJansen2018	FALSE	0
thymocyte	1	1	PASS_Intelligence_SavageJansen2018	FALSE	0
adventitial cell	1	1	PASS_Intelligence_SavageJansen2018	FALSE	0
epithelial cell of thymus	1	1	PASS_Intelligence_SavageJansen2018	FALSE	0
kidney interstitial fibroblast	1	1	PASS_Intelligence_SavageJansen2018	FALSE	0
aortic endothelial cell	1	1	PASS_Intelligence_SavageJansen2018	FALSE	0
fibroblast of cardiac tissue	1	1	PASS_Intelligence_SavageJansen2018	FALSE	0
professional antigen presenting cell	1	1	PASS_Intelligence_SavageJansen2018	FALSE	0
fibrocyte	1	1	PASS_Intelligence_SavageJansen2018	FALSE	0
endothelial cell	1	1	PASS_Intelligence_SavageJansen2018	FALSE	0
mesenchymal stem cell of adipose	1	1	PASS_Intelligence_SavageJansen2018	FALSE	0
mesenchymal stem cell	1	1	PASS_Intelligence_SavageJansen2018	FALSE	0
epithelial cell	1	1	PASS_Intelligence_SavageJansen2018	FALSE	0
keratinocyte	1	1	PASS_Intelligence_SavageJansen2018	FALSE	0
myeloid cell	1	1	PASS_Intelligence_SavageJansen2018	FALSE	0
CD4-positive, alpha-beta T cell	5.02824e-12	2.81581e-10	PASS_CD_deLange2017	TRUE	6.80569
T cell	2.68024e-13	3.00187e-11	PASS_CD_deLange2017	TRUE	7.21583
CD8-positive, alpha-beta T cell	2.31312e-11	8.63566e-10	PASS_CD_deLange2017	TRUE	6.58249
mature alpha-beta T cell	2.57158e-10	7.20044e-09	PASS_CD_deLange2017	TRUE	6.21467
mature NK T cell	3.54814e-06	3.61265e-05	PASS_CD_deLange2017	TRUE	4.49078
B cell	0.000118462	0.000947699	PASS_CD_deLange2017	TRUE	3.67599
NK cell	8.46663e-10	1.89652e-08	PASS_CD_deLange2017	TRUE	6.02479
DN4 thymocyte	3.17019e-08	5.91769e-07	PASS_CD_deLange2017	TRUE	5.40893
macrophage	3.98495e-05	0.000343319	PASS_CD_deLange2017	TRUE	3.9453
naive B cell	0.0006599	0.00388994	PASS_CD_deLange2017	TRUE	3.21164
non-classical monocyte	5.28338e-08	8.45341e-07	PASS_CD_deLange2017	TRUE	5.3167
intermediate monocyte	1	1	PASS_CD_deLange2017	FALSE	0
leukocyte	0.000225137	0.00148326	PASS_CD_deLange2017	TRUE	3.50872
lymphocyte	1	1	PASS_CD_deLange2017	FALSE	0
dendritic cell	0.000288737	0.00179658	PASS_CD_deLange2017	TRUE	3.44198
neutrophil	2.1567e-05	0.000201292	PASS_CD_deLange2017	TRUE	4.09002
myeloid dendritic cell	0.000213276	0.00148326	PASS_CD_deLange2017	TRUE	3.52309
classical monocyte	0.000168824	0.00126055	PASS_CD_deLange2017	TRUE	3.58456
promonocyte	0.00128468	0.00685162	PASS_CD_deLange2017	TRUE	3.01505
regulatory T cell	1.10967e-07	1.38092e-06	PASS_CD_deLange2017	TRUE	5.17996
immature B cell	0.00212937	0.0103691	PASS_CD_deLange2017	TRUE	2.85833
myeloid leukocyte	0.00205115	0.0103691	PASS_CD_deLange2017	TRUE	2.87019
granulocyte	0.00289875	0.0135275	PASS_CD_deLange2017	TRUE	2.75902
monocyte	0.0181615	0.0712039	PASS_CD_deLange2017	TRUE	2.09329
proerythroblast	0.00840987	0.0362271	PASS_CD_deLange2017	TRUE	2.39062
myeloid cell	7.51292e-08	1.05181e-06	PASS_CD_deLange2017	TRUE	5.25224
basophil	1.02902e-06	1.15251e-05	PASS_CD_deLange2017	TRUE	4.74764
plasmacytoid dendritic cell	1	1	PASS_CD_deLange2017	FALSE	0
plasma cell	1	1	PASS_CD_deLange2017	FALSE	0
lung macrophage	1	1	PASS_CD_deLange2017	FALSE	0
microglial cell	1	1	PASS_CD_deLange2017	FALSE	0
precursor B cell	1	1	PASS_CD_deLange2017	FALSE	0
pericyte cell	1	1	PASS_CD_deLange2017	FALSE	0
skeletal muscle satellite cell	0.000988249	0.00553419	PASS_CD_deLange2017	TRUE	3.09374
granulocytopoietic cell	1	1	PASS_CD_deLange2017	FALSE	0
hematopoietic stem cell	1	1	PASS_CD_deLange2017	FALSE	0
endothelial cell	1	1	PASS_CD_deLange2017	FALSE	0
bladder cell	1	1	PASS_CD_deLange2017	FALSE	0
respiratory basal cell	1	1	PASS_CD_deLange2017	FALSE	0
mucus secreting cell	1	1	PASS_CD_deLange2017	FALSE	0
endothelial cell of lymphatic vessel	1	1	PASS_CD_deLange2017	FALSE	0
thymocyte	0.0184367	0.0712039	PASS_CD_deLange2017	TRUE	2.08716
chondrocyte	0.012312	0.0510721	PASS_CD_deLange2017	TRUE	2.24725
late pro-B cell	1	1	PASS_CD_deLange2017	FALSE	0
pulmonary interstitial fibroblast	1	1	PASS_CD_deLange2017	FALSE	0
bladder urothelial cell	1	1	PASS_CD_deLange2017	FALSE	0
Kupffer cell	1	1	PASS_CD_deLange2017	FALSE	0
granulocyte monocyte progenitor cell	1	1	PASS_CD_deLange2017	FALSE	0
early pro-B cell	1	1	PASS_CD_deLange2017	FALSE	0
smooth muscle cell of trachea	1	1	PASS_CD_deLange2017	FALSE	0
luminal epithelial cell of mammary gland	1	1	PASS_CD_deLange2017	FALSE	0
megakaryocyte-erythroid progenitor cell	1	1	PASS_CD_deLange2017	FALSE	0
basal cell	1	1	PASS_CD_deLange2017	FALSE	0
adventitial cell	1	1	PASS_CD_deLange2017	FALSE	0
type I pneumocyte	1	1	PASS_CD_deLange2017	FALSE	0
fenestrated cell	1	1	PASS_CD_deLange2017	FALSE	0
basal cell of epidermis	1	1	PASS_CD_deLange2017	FALSE	0
fibroblast of lung	1	1	PASS_CD_deLange2017	FALSE	0
mesenchymal stem cell	1	1	PASS_CD_deLange2017	FALSE	0
secretory cell	1	1	PASS_CD_deLange2017	FALSE	0
mesenchymal stem cell of adipose	1	1	PASS_CD_deLange2017	FALSE	0
fibroblast	1	1	PASS_CD_deLange2017	FALSE	0
fibrocyte	0.00419368	0.0187877	PASS_CD_deLange2017	TRUE	2.63607
enterocyte of epithelium of large intestine	1	1	PASS_CD_deLange2017	FALSE	0
stromal cell	1	1	PASS_CD_deLange2017	FALSE	0
pancreatic acinar cell	1	1	PASS_CD_deLange2017	FALSE	0
large intestine goblet cell	1	1	PASS_CD_deLange2017	FALSE	0
epidermal cell	1	1	PASS_CD_deLange2017	FALSE	0
valve cell	1	1	PASS_CD_deLange2017	FALSE	0
type II pneumocyte	1	1	PASS_CD_deLange2017	FALSE	0
kidney interstitial fibroblast	1	1	PASS_CD_deLange2017	FALSE	0
lymphoid progenitor cell	1	1	PASS_CD_deLange2017	FALSE	0
epithelial cell	1	1	PASS_CD_deLange2017	FALSE	0
keratinocyte stem cell	1	1	PASS_CD_deLange2017	FALSE	0
brain pericyte	1	1	PASS_CD_deLange2017	FALSE	0
pancreatic stellate cell	1	1	PASS_CD_deLange2017	FALSE	0
enteroendocrine cell	1	1	PASS_CD_deLange2017	FALSE	0
epithelial cell of thymus	1	1	PASS_CD_deLange2017	FALSE	0
keratinocyte	1	1	PASS_CD_deLange2017	FALSE	0
vein endothelial cell	1	1	PASS_CD_deLange2017	FALSE	0
smooth muscle cell of the pulmonary artery	1	1	PASS_CD_deLange2017	FALSE	0
mesangial cell	1	1	PASS_CD_deLange2017	FALSE	0
kidney collecting duct epithelial cell	1	1	PASS_CD_deLange2017	FALSE	0
epithelial cell of proximal tubule	1	1	PASS_CD_deLange2017	FALSE	0
epithelial cell of large intestine	1	1	PASS_CD_deLange2017	FALSE	0
endothelial cell of hepatic sinusoid	1	1	PASS_CD_deLange2017	FALSE	0
endothelial cell of coronary artery	1	1	PASS_CD_deLange2017	FALSE	0
intestinal crypt stem cell	1	1	PASS_CD_deLange2017	FALSE	0
basal epithelial cell of tracheobronchial tree	1	1	PASS_CD_deLange2017	FALSE	0
bronchial smooth muscle cell	1	1	PASS_CD_deLange2017	FALSE	0
astrocyte	1	1	PASS_CD_deLange2017	FALSE	0
interneuron	1	1	PASS_CD_deLange2017	FALSE	0
oligodendrocyte	1	1	PASS_CD_deLange2017	FALSE	0
bulge keratinocyte	1	1	PASS_CD_deLange2017	FALSE	0
Bergmann glial cell	1	1	PASS_CD_deLange2017	FALSE	0
smooth muscle cell	1	1	PASS_CD_deLange2017	FALSE	0
club cell of bronchiole	1	1	PASS_CD_deLange2017	FALSE	0
kidney loop of Henle ascending limb epithelial cell	1	1	PASS_CD_deLange2017	FALSE	0
hepatocyte	1	1	PASS_CD_deLange2017	FALSE	0
fibroblast of cardiac tissue	1	1	PASS_CD_deLange2017	FALSE	0
lung neuroendocrine cell	1	1	PASS_CD_deLange2017	FALSE	0
endocardial cell	1	1	PASS_CD_deLange2017	FALSE	0
Brush cell of epithelium proper of large intestine	1	1	PASS_CD_deLange2017	FALSE	0
pancreatic ductal cell	1	1	PASS_CD_deLange2017	FALSE	0
kidney collecting duct principal cell	1	1	PASS_CD_deLange2017	FALSE	0
pancreatic B cell	1	1	PASS_CD_deLange2017	FALSE	0
professional antigen presenting cell	1	1	PASS_CD_deLange2017	FALSE	0
ciliated columnar cell of tracheobronchial tree	1	1	PASS_CD_deLange2017	FALSE	0
pancreatic PP cell	1	1	PASS_CD_deLange2017	FALSE	0
aortic endothelial cell	1	1	PASS_CD_deLange2017	FALSE	0
neuron	1	1	PASS_CD_deLange2017	FALSE	0
pancreatic D cell	1	1	PASS_CD_deLange2017	FALSE	0
atrial myocyte	1	1	PASS_CD_deLange2017	FALSE	0
pancreatic A cell	1	1	PASS_CD_deLange2017	FALSE	0
neuronal stem cell	1	1	PASS_CD_deLange2017	FALSE	0
ependymal cell	1	1	PASS_CD_deLange2017	FALSE	0
ventricular myocyte	1	1	PASS_CD_deLange2017	FALSE	0
medium spiny neuron	1	1	PASS_CD_deLange2017	FALSE	0
oligodendrocyte precursor cell	1	1	PASS_CD_deLange2017	FALSE	0
neuroepithelial cell	1	1	PASS_CD_deLange2017	FALSE	0
medium spiny neuron	3.7013e-11	4.04152e-09	UKB_460K.cov_EDU_COLLEGE	TRUE	6.51226
neuron	7.217e-11	4.04152e-09	UKB_460K.cov_EDU_COLLEGE	TRUE	6.41124
oligodendrocyte precursor cell	0.00661023	0.0822607	UKB_460K.cov_EDU_COLLEGE	TRUE	2.47777
neuronal stem cell	2.1291e-05	0.000596147	UKB_460K.cov_EDU_COLLEGE	TRUE	4.093
pancreatic A cell	0.00206695	0.0330711	UKB_460K.cov_EDU_COLLEGE	TRUE	2.86776
pancreatic PP cell	0.00528588	0.0740023	UKB_460K.cov_EDU_COLLEGE	TRUE	2.55654
pancreatic D cell	0.00110064	0.0205454	UKB_460K.cov_EDU_COLLEGE	TRUE	3.06164
interneuron	1.12863e-05	0.000421357	UKB_460K.cov_EDU_COLLEGE	TRUE	4.23779
Bergmann glial cell	1	1	UKB_460K.cov_EDU_COLLEGE	FALSE	0
astrocyte	1	1	UKB_460K.cov_EDU_COLLEGE	FALSE	0
pancreatic B cell	0.000437062	0.0097902	UKB_460K.cov_EDU_COLLEGE	TRUE	3.32819
oligodendrocyte	1	1	UKB_460K.cov_EDU_COLLEGE	FALSE	0
lung neuroendocrine cell	1	1	UKB_460K.cov_EDU_COLLEGE	FALSE	0
immature B cell	1	1	UKB_460K.cov_EDU_COLLEGE	FALSE	0
non-classical monocyte	1	1	UKB_460K.cov_EDU_COLLEGE	FALSE	0
brain pericyte	1	1	UKB_460K.cov_EDU_COLLEGE	FALSE	0
plasmacytoid dendritic cell	1	1	UKB_460K.cov_EDU_COLLEGE	FALSE	0
late pro-B cell	1	1	UKB_460K.cov_EDU_COLLEGE	FALSE	0
mucus secreting cell	1	1	UKB_460K.cov_EDU_COLLEGE	FALSE	0
smooth muscle cell	1	1	UKB_460K.cov_EDU_COLLEGE	FALSE	0
chondrocyte	1	1	UKB_460K.cov_EDU_COLLEGE	FALSE	0
precursor B cell	1	1	UKB_460K.cov_EDU_COLLEGE	FALSE	0
granulocytopoietic cell	1	1	UKB_460K.cov_EDU_COLLEGE	FALSE	0
pulmonary interstitial fibroblast	1	1	UKB_460K.cov_EDU_COLLEGE	FALSE	0
ependymal cell	1	1	UKB_460K.cov_EDU_COLLEGE	FALSE	0
type I pneumocyte	1	1	UKB_460K.cov_EDU_COLLEGE	FALSE	0
keratinocyte stem cell	1	1	UKB_460K.cov_EDU_COLLEGE	FALSE	0
pancreatic ductal cell	1	1	UKB_460K.cov_EDU_COLLEGE	FALSE	0
naive B cell	1	1	UKB_460K.cov_EDU_COLLEGE	FALSE	0
intermediate monocyte	1	1	UKB_460K.cov_EDU_COLLEGE	FALSE	0
ventricular myocyte	1	1	UKB_460K.cov_EDU_COLLEGE	FALSE	0
pancreatic acinar cell	1	1	UKB_460K.cov_EDU_COLLEGE	FALSE	0
pericyte cell	1	1	UKB_460K.cov_EDU_COLLEGE	FALSE	0
ciliated columnar cell of tracheobronchial tree	1	1	UKB_460K.cov_EDU_COLLEGE	FALSE	0
hematopoietic stem cell	1	1	UKB_460K.cov_EDU_COLLEGE	FALSE	0
B cell	1	1	UKB_460K.cov_EDU_COLLEGE	FALSE	0
bladder cell	1	1	UKB_460K.cov_EDU_COLLEGE	FALSE	0
bladder urothelial cell	1	1	UKB_460K.cov_EDU_COLLEGE	FALSE	0
granulocyte monocyte progenitor cell	1	1	UKB_460K.cov_EDU_COLLEGE	FALSE	0
enteroendocrine cell	1	1	UKB_460K.cov_EDU_COLLEGE	FALSE	0
early pro-B cell	1	1	UKB_460K.cov_EDU_COLLEGE	FALSE	0
basophil	1	1	UKB_460K.cov_EDU_COLLEGE	FALSE	0
basal cell	1	1	UKB_460K.cov_EDU_COLLEGE	FALSE	0
megakaryocyte-erythroid progenitor cell	1	1	UKB_460K.cov_EDU_COLLEGE	FALSE	0
smooth muscle cell of trachea	1	1	UKB_460K.cov_EDU_COLLEGE	FALSE	0
endothelial cell of lymphatic vessel	1	1	UKB_460K.cov_EDU_COLLEGE	FALSE	0
valve cell	1	1	UKB_460K.cov_EDU_COLLEGE	FALSE	0
lymphocyte	1	1	UKB_460K.cov_EDU_COLLEGE	FALSE	0
stromal cell	1	1	UKB_460K.cov_EDU_COLLEGE	FALSE	0
fibroblast	1	1	UKB_460K.cov_EDU_COLLEGE	FALSE	0
fenestrated cell	1	1	UKB_460K.cov_EDU_COLLEGE	FALSE	0
atrial myocyte	1	1	UKB_460K.cov_EDU_COLLEGE	FALSE	0
secretory cell	1	1	UKB_460K.cov_EDU_COLLEGE	FALSE	0
granulocyte	1	1	UKB_460K.cov_EDU_COLLEGE	FALSE	0
lung macrophage	1	1	UKB_460K.cov_EDU_COLLEGE	FALSE	0
proerythroblast	1	1	UKB_460K.cov_EDU_COLLEGE	FALSE	0
lymphoid progenitor cell	1	1	UKB_460K.cov_EDU_COLLEGE	FALSE	0
promonocyte	1	1	UKB_460K.cov_EDU_COLLEGE	FALSE	0
bronchial smooth muscle cell	1	1	UKB_460K.cov_EDU_COLLEGE	FALSE	0
endothelial cell of coronary artery	1	1	UKB_460K.cov_EDU_COLLEGE	FALSE	0
plasma cell	1	1	UKB_460K.cov_EDU_COLLEGE	FALSE	0
respiratory basal cell	1	1	UKB_460K.cov_EDU_COLLEGE	FALSE	0
basal cell of epidermis	1	1	UKB_460K.cov_EDU_COLLEGE	FALSE	0
vein endothelial cell	1	1	UKB_460K.cov_EDU_COLLEGE	FALSE	0
pancreatic stellate cell	1	1	UKB_460K.cov_EDU_COLLEGE	FALSE	0
DN4 thymocyte	1	1	UKB_460K.cov_EDU_COLLEGE	FALSE	0
epithelial cell of thymus	1	1	UKB_460K.cov_EDU_COLLEGE	FALSE	0
type II pneumocyte	1	1	UKB_460K.cov_EDU_COLLEGE	FALSE	0
kidney interstitial fibroblast	1	1	UKB_460K.cov_EDU_COLLEGE	FALSE	0
skeletal muscle satellite cell	1	1	UKB_460K.cov_EDU_COLLEGE	FALSE	0
bulge keratinocyte	1	1	UKB_460K.cov_EDU_COLLEGE	FALSE	0
smooth muscle cell of the pulmonary artery	1	1	UKB_460K.cov_EDU_COLLEGE	FALSE	0
fibrocyte	1	1	UKB_460K.cov_EDU_COLLEGE	FALSE	0
CD4-positive, alpha-beta T cell	1	1	UKB_460K.cov_EDU_COLLEGE	FALSE	0
classical monocyte	1	1	UKB_460K.cov_EDU_COLLEGE	FALSE	0
kidney loop of Henle ascending limb epithelial cell	1	1	UKB_460K.cov_EDU_COLLEGE	FALSE	0
kidney collecting duct principal cell	1	1	UKB_460K.cov_EDU_COLLEGE	FALSE	0
epithelial cell of proximal tubule	1	1	UKB_460K.cov_EDU_COLLEGE	FALSE	0
luminal epithelial cell of mammary gland	1	1	UKB_460K.cov_EDU_COLLEGE	FALSE	0
Brush cell of epithelium proper of large intestine	1	1	UKB_460K.cov_EDU_COLLEGE	FALSE	0
endothelial cell of hepatic sinusoid	1	1	UKB_460K.cov_EDU_COLLEGE	FALSE	0
dendritic cell	1	1	UKB_460K.cov_EDU_COLLEGE	FALSE	0
T cell	1	1	UKB_460K.cov_EDU_COLLEGE	FALSE	0
adventitial cell	1	1	UKB_460K.cov_EDU_COLLEGE	FALSE	0
mature alpha-beta T cell	1	1	UKB_460K.cov_EDU_COLLEGE	FALSE	0
neutrophil	1	1	UKB_460K.cov_EDU_COLLEGE	FALSE	0
kidney collecting duct epithelial cell	1	1	UKB_460K.cov_EDU_COLLEGE	FALSE	0
epidermal cell	1	1	UKB_460K.cov_EDU_COLLEGE	FALSE	0
regulatory T cell	1	1	UKB_460K.cov_EDU_COLLEGE	FALSE	0
endocardial cell	1	1	UKB_460K.cov_EDU_COLLEGE	FALSE	0
large intestine goblet cell	1	1	UKB_460K.cov_EDU_COLLEGE	FALSE	0
club cell of bronchiole	1	1	UKB_460K.cov_EDU_COLLEGE	FALSE	0
intestinal crypt stem cell	1	1	UKB_460K.cov_EDU_COLLEGE	FALSE	0
monocyte	1	1	UKB_460K.cov_EDU_COLLEGE	FALSE	0
neuroepithelial cell	1	1	UKB_460K.cov_EDU_COLLEGE	FALSE	0
hepatocyte	1	1	UKB_460K.cov_EDU_COLLEGE	FALSE	0
epithelial cell of large intestine	1	1	UKB_460K.cov_EDU_COLLEGE	FALSE	0
keratinocyte	1	1	UKB_460K.cov_EDU_COLLEGE	FALSE	0
macrophage	1	1	UKB_460K.cov_EDU_COLLEGE	FALSE	0
thymocyte	1	1	UKB_460K.cov_EDU_COLLEGE	FALSE	0
CD8-positive, alpha-beta T cell	1	1	UKB_460K.cov_EDU_COLLEGE	FALSE	0
fibroblast of cardiac tissue	1	1	UKB_460K.cov_EDU_COLLEGE	FALSE	0
mesangial cell	1	1	UKB_460K.cov_EDU_COLLEGE	FALSE	0
mesenchymal stem cell	1	1	UKB_460K.cov_EDU_COLLEGE	FALSE	0
professional antigen presenting cell	1	1	UKB_460K.cov_EDU_COLLEGE	FALSE	0
myeloid dendritic cell	1	1	UKB_460K.cov_EDU_COLLEGE	FALSE	0
mesenchymal stem cell of adipose	1	1	UKB_460K.cov_EDU_COLLEGE	FALSE	0
endothelial cell	1	1	UKB_460K.cov_EDU_COLLEGE	FALSE	0
leukocyte	1	1	UKB_460K.cov_EDU_COLLEGE	FALSE	0
fibroblast of lung	1	1	UKB_460K.cov_EDU_COLLEGE	FALSE	0
NK cell	1	1	UKB_460K.cov_EDU_COLLEGE	FALSE	0
myeloid leukocyte	1	1	UKB_460K.cov_EDU_COLLEGE	FALSE	0
basal epithelial cell of tracheobronchial tree	1	1	UKB_460K.cov_EDU_COLLEGE	FALSE	0
aortic endothelial cell	1	1	UKB_460K.cov_EDU_COLLEGE	FALSE	0
microglial cell	1	1	UKB_460K.cov_EDU_COLLEGE	FALSE	0
mature NK T cell	1	1	UKB_460K.cov_EDU_COLLEGE	FALSE	0
Kupffer cell	1	1	UKB_460K.cov_EDU_COLLEGE	FALSE	0
enterocyte of epithelium of large intestine	1	1	UKB_460K.cov_EDU_COLLEGE	FALSE	0
epithelial cell	1	1	UKB_460K.cov_EDU_COLLEGE	FALSE	0
myeloid cell	1	1	UKB_460K.cov_EDU_COLLEGE	FALSE	0
medium spiny neuron	1	1	PASS_GeneralRiskTolerance_KarlssonLinner2019	FALSE	0
neuron	0.000246291	0.0275846	PASS_GeneralRiskTolerance_KarlssonLinner2019	TRUE	3.48476
pancreatic A cell	1	1	PASS_GeneralRiskTolerance_KarlssonLinner2019	FALSE	0
neuronal stem cell	1	1	PASS_GeneralRiskTolerance_KarlssonLinner2019	FALSE	0
pancreatic PP cell	1	1	PASS_GeneralRiskTolerance_KarlssonLinner2019	FALSE	0
pancreatic D cell	1	1	PASS_GeneralRiskTolerance_KarlssonLinner2019	FALSE	0
oligodendrocyte precursor cell	1	1	PASS_GeneralRiskTolerance_KarlssonLinner2019	FALSE	0
interneuron	1	1	PASS_GeneralRiskTolerance_KarlssonLinner2019	FALSE	0
pancreatic B cell	1	1	PASS_GeneralRiskTolerance_KarlssonLinner2019	FALSE	0
oligodendrocyte	1	1	PASS_GeneralRiskTolerance_KarlssonLinner2019	FALSE	0
Bergmann glial cell	1	1	PASS_GeneralRiskTolerance_KarlssonLinner2019	FALSE	0
immature B cell	1	1	PASS_GeneralRiskTolerance_KarlssonLinner2019	FALSE	0
type I pneumocyte	1	1	PASS_GeneralRiskTolerance_KarlssonLinner2019	FALSE	0
valve cell	1	1	PASS_GeneralRiskTolerance_KarlssonLinner2019	FALSE	0
smooth muscle cell of trachea	1	1	PASS_GeneralRiskTolerance_KarlssonLinner2019	FALSE	0
hematopoietic stem cell	1	1	PASS_GeneralRiskTolerance_KarlssonLinner2019	FALSE	0
lymphoid progenitor cell	1	1	PASS_GeneralRiskTolerance_KarlssonLinner2019	FALSE	0
type II pneumocyte	1	1	PASS_GeneralRiskTolerance_KarlssonLinner2019	FALSE	0
enteroendocrine cell	1	1	PASS_GeneralRiskTolerance_KarlssonLinner2019	FALSE	0
ependymal cell	1	1	PASS_GeneralRiskTolerance_KarlssonLinner2019	FALSE	0
pericyte cell	1	1	PASS_GeneralRiskTolerance_KarlssonLinner2019	FALSE	0
skeletal muscle satellite cell	1	1	PASS_GeneralRiskTolerance_KarlssonLinner2019	FALSE	0
astrocyte	1	1	PASS_GeneralRiskTolerance_KarlssonLinner2019	FALSE	0
respiratory basal cell	1	1	PASS_GeneralRiskTolerance_KarlssonLinner2019	FALSE	0
smooth muscle cell of the pulmonary artery	1	1	PASS_GeneralRiskTolerance_KarlssonLinner2019	FALSE	0
pulmonary interstitial fibroblast	1	1	PASS_GeneralRiskTolerance_KarlssonLinner2019	FALSE	0
fenestrated cell	1	1	PASS_GeneralRiskTolerance_KarlssonLinner2019	FALSE	0
vein endothelial cell	1	1	PASS_GeneralRiskTolerance_KarlssonLinner2019	FALSE	0
plasmacytoid dendritic cell	1	1	PASS_GeneralRiskTolerance_KarlssonLinner2019	FALSE	0
regulatory T cell	1	1	PASS_GeneralRiskTolerance_KarlssonLinner2019	FALSE	0
precursor B cell	1	1	PASS_GeneralRiskTolerance_KarlssonLinner2019	FALSE	0
late pro-B cell	1	1	PASS_GeneralRiskTolerance_KarlssonLinner2019	FALSE	0
ciliated columnar cell of tracheobronchial tree	1	1	PASS_GeneralRiskTolerance_KarlssonLinner2019	FALSE	0
bronchial smooth muscle cell	1	1	PASS_GeneralRiskTolerance_KarlssonLinner2019	FALSE	0
intestinal crypt stem cell	1	1	PASS_GeneralRiskTolerance_KarlssonLinner2019	FALSE	0
smooth muscle cell	1	1	PASS_GeneralRiskTolerance_KarlssonLinner2019	FALSE	0
keratinocyte stem cell	1	1	PASS_GeneralRiskTolerance_KarlssonLinner2019	FALSE	0
neuroepithelial cell	1	1	PASS_GeneralRiskTolerance_KarlssonLinner2019	FALSE	0
lung neuroendocrine cell	1	1	PASS_GeneralRiskTolerance_KarlssonLinner2019	FALSE	0
thymocyte	1	1	PASS_GeneralRiskTolerance_KarlssonLinner2019	FALSE	0
B cell	1	1	PASS_GeneralRiskTolerance_KarlssonLinner2019	FALSE	0
kidney collecting duct epithelial cell	1	1	PASS_GeneralRiskTolerance_KarlssonLinner2019	FALSE	0
ventricular myocyte	1	1	PASS_GeneralRiskTolerance_KarlssonLinner2019	FALSE	0
bladder urothelial cell	1	1	PASS_GeneralRiskTolerance_KarlssonLinner2019	FALSE	0
mesangial cell	1	1	PASS_GeneralRiskTolerance_KarlssonLinner2019	FALSE	0
endocardial cell	1	1	PASS_GeneralRiskTolerance_KarlssonLinner2019	FALSE	0
naive B cell	1	1	PASS_GeneralRiskTolerance_KarlssonLinner2019	FALSE	0
early pro-B cell	1	1	PASS_GeneralRiskTolerance_KarlssonLinner2019	FALSE	0
basal cell	1	1	PASS_GeneralRiskTolerance_KarlssonLinner2019	FALSE	0
bulge keratinocyte	1	1	PASS_GeneralRiskTolerance_KarlssonLinner2019	FALSE	0
Brush cell of epithelium proper of large intestine	1	1	PASS_GeneralRiskTolerance_KarlssonLinner2019	FALSE	0
endothelial cell of hepatic sinusoid	1	1	PASS_GeneralRiskTolerance_KarlssonLinner2019	FALSE	0
chondrocyte	1	1	PASS_GeneralRiskTolerance_KarlssonLinner2019	FALSE	0
endothelial cell of lymphatic vessel	1	1	PASS_GeneralRiskTolerance_KarlssonLinner2019	FALSE	0
dendritic cell	1	1	PASS_GeneralRiskTolerance_KarlssonLinner2019	FALSE	0
endothelial cell of coronary artery	1	1	PASS_GeneralRiskTolerance_KarlssonLinner2019	FALSE	0
epithelial cell of proximal tubule	1	1	PASS_GeneralRiskTolerance_KarlssonLinner2019	FALSE	0
epidermal cell	1	1	PASS_GeneralRiskTolerance_KarlssonLinner2019	FALSE	0
epithelial cell of large intestine	1	1	PASS_GeneralRiskTolerance_KarlssonLinner2019	FALSE	0
fibroblast of cardiac tissue	1	1	PASS_GeneralRiskTolerance_KarlssonLinner2019	FALSE	0
kidney collecting duct principal cell	1	1	PASS_GeneralRiskTolerance_KarlssonLinner2019	FALSE	0
endothelial cell	1	1	PASS_GeneralRiskTolerance_KarlssonLinner2019	FALSE	0
proerythroblast	1	1	PASS_GeneralRiskTolerance_KarlssonLinner2019	FALSE	0
kidney interstitial fibroblast	1	1	PASS_GeneralRiskTolerance_KarlssonLinner2019	FALSE	0
non-classical monocyte	1	1	PASS_GeneralRiskTolerance_KarlssonLinner2019	FALSE	0
luminal epithelial cell of mammary gland	1	1	PASS_GeneralRiskTolerance_KarlssonLinner2019	FALSE	0
pancreatic ductal cell	1	1	PASS_GeneralRiskTolerance_KarlssonLinner2019	FALSE	0
secretory cell	1	1	PASS_GeneralRiskTolerance_KarlssonLinner2019	FALSE	0
basophil	1	1	PASS_GeneralRiskTolerance_KarlssonLinner2019	FALSE	0
DN4 thymocyte	1	1	PASS_GeneralRiskTolerance_KarlssonLinner2019	FALSE	0
granulocytopoietic cell	1	1	PASS_GeneralRiskTolerance_KarlssonLinner2019	FALSE	0
epithelial cell	1	1	PASS_GeneralRiskTolerance_KarlssonLinner2019	FALSE	0
brain pericyte	1	1	PASS_GeneralRiskTolerance_KarlssonLinner2019	FALSE	0
basal cell of epidermis	1	1	PASS_GeneralRiskTolerance_KarlssonLinner2019	FALSE	0
microglial cell	1	1	PASS_GeneralRiskTolerance_KarlssonLinner2019	FALSE	0
atrial myocyte	1	1	PASS_GeneralRiskTolerance_KarlssonLinner2019	FALSE	0
megakaryocyte-erythroid progenitor cell	1	1	PASS_GeneralRiskTolerance_KarlssonLinner2019	FALSE	0
CD4-positive, alpha-beta T cell	1	1	PASS_GeneralRiskTolerance_KarlssonLinner2019	FALSE	0
bladder cell	1	1	PASS_GeneralRiskTolerance_KarlssonLinner2019	FALSE	0
fibroblast of lung	1	1	PASS_GeneralRiskTolerance_KarlssonLinner2019	FALSE	0
granulocyte	1	1	PASS_GeneralRiskTolerance_KarlssonLinner2019	FALSE	0
pancreatic stellate cell	1	1	PASS_GeneralRiskTolerance_KarlssonLinner2019	FALSE	0
myeloid dendritic cell	1	1	PASS_GeneralRiskTolerance_KarlssonLinner2019	FALSE	0
large intestine goblet cell	1	1	PASS_GeneralRiskTolerance_KarlssonLinner2019	FALSE	0
kidney loop of Henle ascending limb epithelial cell	1	1	PASS_GeneralRiskTolerance_KarlssonLinner2019	FALSE	0
promonocyte	1	1	PASS_GeneralRiskTolerance_KarlssonLinner2019	FALSE	0
enterocyte of epithelium of large intestine	1	1	PASS_GeneralRiskTolerance_KarlssonLinner2019	FALSE	0
granulocyte monocyte progenitor cell	1	1	PASS_GeneralRiskTolerance_KarlssonLinner2019	FALSE	0
stromal cell	1	1	PASS_GeneralRiskTolerance_KarlssonLinner2019	FALSE	0
fibrocyte	1	1	PASS_GeneralRiskTolerance_KarlssonLinner2019	FALSE	0
macrophage	1	1	PASS_GeneralRiskTolerance_KarlssonLinner2019	FALSE	0
mucus secreting cell	1	1	PASS_GeneralRiskTolerance_KarlssonLinner2019	FALSE	0
mature alpha-beta T cell	1	1	PASS_GeneralRiskTolerance_KarlssonLinner2019	FALSE	0
fibroblast	1	1	PASS_GeneralRiskTolerance_KarlssonLinner2019	FALSE	0
club cell of bronchiole	1	1	PASS_GeneralRiskTolerance_KarlssonLinner2019	FALSE	0
myeloid cell	1	1	PASS_GeneralRiskTolerance_KarlssonLinner2019	FALSE	0
basal epithelial cell of tracheobronchial tree	1	1	PASS_GeneralRiskTolerance_KarlssonLinner2019	FALSE	0
CD8-positive, alpha-beta T cell	1	1	PASS_GeneralRiskTolerance_KarlssonLinner2019	FALSE	0
epithelial cell of thymus	1	1	PASS_GeneralRiskTolerance_KarlssonLinner2019	FALSE	0
plasma cell	1	1	PASS_GeneralRiskTolerance_KarlssonLinner2019	FALSE	0
intermediate monocyte	1	1	PASS_GeneralRiskTolerance_KarlssonLinner2019	FALSE	0
adventitial cell	1	1	PASS_GeneralRiskTolerance_KarlssonLinner2019	FALSE	0
mesenchymal stem cell of adipose	1	1	PASS_GeneralRiskTolerance_KarlssonLinner2019	FALSE	0
NK cell	1	1	PASS_GeneralRiskTolerance_KarlssonLinner2019	FALSE	0
pancreatic acinar cell	1	1	PASS_GeneralRiskTolerance_KarlssonLinner2019	FALSE	0
hepatocyte	1	1	PASS_GeneralRiskTolerance_KarlssonLinner2019	FALSE	0
T cell	1	1	PASS_GeneralRiskTolerance_KarlssonLinner2019	FALSE	0
professional antigen presenting cell	1	1	PASS_GeneralRiskTolerance_KarlssonLinner2019	FALSE	0
classical monocyte	1	1	PASS_GeneralRiskTolerance_KarlssonLinner2019	FALSE	0
lymphocyte	1	1	PASS_GeneralRiskTolerance_KarlssonLinner2019	FALSE	0
neutrophil	1	1	PASS_GeneralRiskTolerance_KarlssonLinner2019	FALSE	0
aortic endothelial cell	1	1	PASS_GeneralRiskTolerance_KarlssonLinner2019	FALSE	0
myeloid leukocyte	1	1	PASS_GeneralRiskTolerance_KarlssonLinner2019	FALSE	0
keratinocyte	1	1	PASS_GeneralRiskTolerance_KarlssonLinner2019	FALSE	0
lung macrophage	1	1	PASS_GeneralRiskTolerance_KarlssonLinner2019	FALSE	0
monocyte	1	1	PASS_GeneralRiskTolerance_KarlssonLinner2019	FALSE	0
Kupffer cell	1	1	PASS_GeneralRiskTolerance_KarlssonLinner2019	FALSE	0
mature NK T cell	1	1	PASS_GeneralRiskTolerance_KarlssonLinner2019	FALSE	0
leukocyte	1	1	PASS_GeneralRiskTolerance_KarlssonLinner2019	FALSE	0
mesenchymal stem cell	1	1	PASS_GeneralRiskTolerance_KarlssonLinner2019	FALSE	0
pancreatic PP cell	1	1	PASS_Type_2_Diabetes	FALSE	0
pancreatic A cell	1	1	PASS_Type_2_Diabetes	FALSE	0
pancreatic ductal cell	1	1	PASS_Type_2_Diabetes	FALSE	0
atrial myocyte	1	1	PASS_Type_2_Diabetes	FALSE	0
pancreatic stellate cell	1	1	PASS_Type_2_Diabetes	FALSE	0
ventricular myocyte	1	1	PASS_Type_2_Diabetes	FALSE	0
smooth muscle cell	1	1	PASS_Type_2_Diabetes	FALSE	0
pancreatic B cell	1	1	PASS_Type_2_Diabetes	FALSE	0
bladder urothelial cell	1	1	PASS_Type_2_Diabetes	FALSE	0
pancreatic D cell	1	1	PASS_Type_2_Diabetes	FALSE	0
kidney loop of Henle ascending limb epithelial cell	1	1	PASS_Type_2_Diabetes	FALSE	0
chondrocyte	1	1	PASS_Type_2_Diabetes	FALSE	0
kidney interstitial fibroblast	1	1	PASS_Type_2_Diabetes	FALSE	0
T cell	1	1	PASS_Type_2_Diabetes	FALSE	0
brain pericyte	1	1	PASS_Type_2_Diabetes	FALSE	0
basophil	1	1	PASS_Type_2_Diabetes	FALSE	0
type I pneumocyte	1	1	PASS_Type_2_Diabetes	FALSE	0
granulocyte monocyte progenitor cell	1	1	PASS_Type_2_Diabetes	FALSE	0
CD4-positive, alpha-beta T cell	1	1	PASS_Type_2_Diabetes	FALSE	0
late pro-B cell	1	1	PASS_Type_2_Diabetes	FALSE	0
fibroblast of lung	1	1	PASS_Type_2_Diabetes	FALSE	0
oligodendrocyte	1	1	PASS_Type_2_Diabetes	FALSE	0
kidney collecting duct principal cell	1	1	PASS_Type_2_Diabetes	FALSE	0
adventitial cell	1	1	PASS_Type_2_Diabetes	FALSE	0
plasmacytoid dendritic cell	1	1	PASS_Type_2_Diabetes	FALSE	0
valve cell	1	1	PASS_Type_2_Diabetes	FALSE	0
fibroblast of cardiac tissue	1	1	PASS_Type_2_Diabetes	FALSE	0
keratinocyte stem cell	1	1	PASS_Type_2_Diabetes	FALSE	0
lymphocyte	1	1	PASS_Type_2_Diabetes	FALSE	0
bulge keratinocyte	1	1	PASS_Type_2_Diabetes	FALSE	0
hematopoietic stem cell	1	1	PASS_Type_2_Diabetes	FALSE	0
pulmonary interstitial fibroblast	1	1	PASS_Type_2_Diabetes	FALSE	0
endothelial cell of coronary artery	1	1	PASS_Type_2_Diabetes	FALSE	0
DN4 thymocyte	1	1	PASS_Type_2_Diabetes	FALSE	0
basal cell	1	1	PASS_Type_2_Diabetes	FALSE	0
mesangial cell	1	1	PASS_Type_2_Diabetes	FALSE	0
mature alpha-beta T cell	1	1	PASS_Type_2_Diabetes	FALSE	0
fenestrated cell	1	1	PASS_Type_2_Diabetes	FALSE	0
endocardial cell	1	1	PASS_Type_2_Diabetes	FALSE	0
Bergmann glial cell	1	1	PASS_Type_2_Diabetes	FALSE	0
epithelial cell of large intestine	1	1	PASS_Type_2_Diabetes	FALSE	0
smooth muscle cell of trachea	1	1	PASS_Type_2_Diabetes	FALSE	0
pancreatic acinar cell	1	1	PASS_Type_2_Diabetes	FALSE	0
vein endothelial cell	1	1	PASS_Type_2_Diabetes	FALSE	0
smooth muscle cell of the pulmonary artery	1	1	PASS_Type_2_Diabetes	FALSE	0
mesenchymal stem cell of adipose	1	1	PASS_Type_2_Diabetes	FALSE	0
Brush cell of epithelium proper of large intestine	1	1	PASS_Type_2_Diabetes	FALSE	0
epithelial cell of proximal tubule	1	1	PASS_Type_2_Diabetes	FALSE	0
endothelial cell of hepatic sinusoid	1	1	PASS_Type_2_Diabetes	FALSE	0
mature NK T cell	1	1	PASS_Type_2_Diabetes	FALSE	0
luminal epithelial cell of mammary gland	1	1	PASS_Type_2_Diabetes	FALSE	0
CD8-positive, alpha-beta T cell	1	1	PASS_Type_2_Diabetes	FALSE	0
type II pneumocyte	1	1	PASS_Type_2_Diabetes	FALSE	0
kidney collecting duct epithelial cell	1	1	PASS_Type_2_Diabetes	FALSE	0
early pro-B cell	1	1	PASS_Type_2_Diabetes	FALSE	0
mucus secreting cell	1	1	PASS_Type_2_Diabetes	FALSE	0
basal cell of epidermis	1	1	PASS_Type_2_Diabetes	FALSE	0
mesenchymal stem cell	1	1	PASS_Type_2_Diabetes	FALSE	0
enteroendocrine cell	1	1	PASS_Type_2_Diabetes	FALSE	0
regulatory T cell	1	1	PASS_Type_2_Diabetes	FALSE	0
stromal cell	1	1	PASS_Type_2_Diabetes	FALSE	0
intestinal crypt stem cell	1	1	PASS_Type_2_Diabetes	FALSE	0
granulocytopoietic cell	1	1	PASS_Type_2_Diabetes	FALSE	0
NK cell	1	1	PASS_Type_2_Diabetes	FALSE	0
club cell of bronchiole	1	1	PASS_Type_2_Diabetes	FALSE	0
fibroblast	1	1	PASS_Type_2_Diabetes	FALSE	0
proerythroblast	1	1	PASS_Type_2_Diabetes	FALSE	0
pericyte cell	1	1	PASS_Type_2_Diabetes	FALSE	0
immature B cell	1	1	PASS_Type_2_Diabetes	FALSE	0
hepatocyte	1	1	PASS_Type_2_Diabetes	FALSE	0
epidermal cell	1	1	PASS_Type_2_Diabetes	FALSE	0
lymphoid progenitor cell	1	1	PASS_Type_2_Diabetes	FALSE	0
ependymal cell	1	1	PASS_Type_2_Diabetes	FALSE	0
myeloid dendritic cell	1	1	PASS_Type_2_Diabetes	FALSE	0
bladder cell	1	1	PASS_Type_2_Diabetes	FALSE	0
respiratory basal cell	1	1	PASS_Type_2_Diabetes	FALSE	0
naive B cell	1	1	PASS_Type_2_Diabetes	FALSE	0
megakaryocyte-erythroid progenitor cell	1	1	PASS_Type_2_Diabetes	FALSE	0
thymocyte	1	1	PASS_Type_2_Diabetes	FALSE	0
endothelial cell	1	1	PASS_Type_2_Diabetes	FALSE	0
plasma cell	1	1	PASS_Type_2_Diabetes	FALSE	0
bronchial smooth muscle cell	1	1	PASS_Type_2_Diabetes	FALSE	0
endothelial cell of lymphatic vessel	1	1	PASS_Type_2_Diabetes	FALSE	0
skeletal muscle satellite cell	1	1	PASS_Type_2_Diabetes	FALSE	0
lung neuroendocrine cell	1	1	PASS_Type_2_Diabetes	FALSE	0
basal epithelial cell of tracheobronchial tree	1	1	PASS_Type_2_Diabetes	FALSE	0
neuronal stem cell	1	1	PASS_Type_2_Diabetes	FALSE	0
interneuron	1	1	PASS_Type_2_Diabetes	FALSE	0
dendritic cell	1	1	PASS_Type_2_Diabetes	FALSE	0
neuroepithelial cell	1	1	PASS_Type_2_Diabetes	FALSE	0
granulocyte	1	1	PASS_Type_2_Diabetes	FALSE	0
classical monocyte	1	1	PASS_Type_2_Diabetes	FALSE	0
promonocyte	1	1	PASS_Type_2_Diabetes	FALSE	0
keratinocyte	1	1	PASS_Type_2_Diabetes	FALSE	0
aortic endothelial cell	1	1	PASS_Type_2_Diabetes	FALSE	0
epithelial cell	1	1	PASS_Type_2_Diabetes	FALSE	0
enterocyte of epithelium of large intestine	1	1	PASS_Type_2_Diabetes	FALSE	0
microglial cell	1	1	PASS_Type_2_Diabetes	FALSE	0
B cell	1	1	PASS_Type_2_Diabetes	FALSE	0
professional antigen presenting cell	1	1	PASS_Type_2_Diabetes	FALSE	0
oligodendrocyte precursor cell	1	1	PASS_Type_2_Diabetes	FALSE	0
intermediate monocyte	1	1	PASS_Type_2_Diabetes	FALSE	0
neuron	1	1	PASS_Type_2_Diabetes	FALSE	0
medium spiny neuron	1	1	PASS_Type_2_Diabetes	FALSE	0
secretory cell	1	1	PASS_Type_2_Diabetes	FALSE	0
ciliated columnar cell of tracheobronchial tree	1	1	PASS_Type_2_Diabetes	FALSE	0
large intestine goblet cell	1	1	PASS_Type_2_Diabetes	FALSE	0
myeloid leukocyte	1	1	PASS_Type_2_Diabetes	FALSE	0
epithelial cell of thymus	1	1	PASS_Type_2_Diabetes	FALSE	0
non-classical monocyte	1	1	PASS_Type_2_Diabetes	FALSE	0
leukocyte	1	1	PASS_Type_2_Diabetes	FALSE	0
precursor B cell	1	1	PASS_Type_2_Diabetes	FALSE	0
astrocyte	1	1	PASS_Type_2_Diabetes	FALSE	0
macrophage	1	1	PASS_Type_2_Diabetes	FALSE	0
myeloid cell	1	1	PASS_Type_2_Diabetes	FALSE	0
neutrophil	1	1	PASS_Type_2_Diabetes	FALSE	0
fibrocyte	1	1	PASS_Type_2_Diabetes	FALSE	0
monocyte	1	1	PASS_Type_2_Diabetes	FALSE	0
lung macrophage	1	1	PASS_Type_2_Diabetes	FALSE	0
Kupffer cell	1	1	PASS_Type_2_Diabetes	FALSE	0
medium spiny neuron	4.4664e-06	0.000250119	PASS_BIP_Mullins2021	TRUE	4.44151
neuron	2.94028e-06	0.000250119	PASS_BIP_Mullins2021	TRUE	4.53064
neuronal stem cell	1	1	PASS_BIP_Mullins2021	FALSE	0
oligodendrocyte precursor cell	1	1	PASS_BIP_Mullins2021	FALSE	0
pancreatic D cell	0.00310898	0.0870515	PASS_BIP_Mullins2021	TRUE	2.73606
interneuron	1	1	PASS_BIP_Mullins2021	FALSE	0
pancreatic B cell	0.000740709	0.0276531	PASS_BIP_Mullins2021	TRUE	3.1783
pancreatic A cell	1	1	PASS_BIP_Mullins2021	FALSE	0
pancreatic PP cell	1	1	PASS_BIP_Mullins2021	FALSE	0
astrocyte	1	1	PASS_BIP_Mullins2021	FALSE	0
Bergmann glial cell	1	1	PASS_BIP_Mullins2021	FALSE	0
oligodendrocyte	1	1	PASS_BIP_Mullins2021	FALSE	0
non-classical monocyte	1	1	PASS_BIP_Mullins2021	FALSE	0
intermediate monocyte	1	1	PASS_BIP_Mullins2021	FALSE	0
CD4-positive, alpha-beta T cell	1	1	PASS_BIP_Mullins2021	FALSE	0
DN4 thymocyte	1	1	PASS_BIP_Mullins2021	FALSE	0
type I pneumocyte	1	1	PASS_BIP_Mullins2021	FALSE	0
plasmacytoid dendritic cell	1	1	PASS_BIP_Mullins2021	FALSE	0
respiratory basal cell	1	1	PASS_BIP_Mullins2021	FALSE	0
proerythroblast	1	1	PASS_BIP_Mullins2021	FALSE	0
lung neuroendocrine cell	1	1	PASS_BIP_Mullins2021	FALSE	0
late pro-B cell	1	1	PASS_BIP_Mullins2021	FALSE	0
megakaryocyte-erythroid progenitor cell	1	1	PASS_BIP_Mullins2021	FALSE	0
mature alpha-beta T cell	1	1	PASS_BIP_Mullins2021	FALSE	0
pericyte cell	1	1	PASS_BIP_Mullins2021	FALSE	0
regulatory T cell	1	1	PASS_BIP_Mullins2021	FALSE	0
luminal epithelial cell of mammary gland	1	1	PASS_BIP_Mullins2021	FALSE	0
basophil	1	1	PASS_BIP_Mullins2021	FALSE	0
immature B cell	1	1	PASS_BIP_Mullins2021	FALSE	0
hepatocyte	1	1	PASS_BIP_Mullins2021	FALSE	0
classical monocyte	1	1	PASS_BIP_Mullins2021	FALSE	0
promonocyte	1	1	PASS_BIP_Mullins2021	FALSE	0
ependymal cell	1	1	PASS_BIP_Mullins2021	FALSE	0
brain pericyte	1	1	PASS_BIP_Mullins2021	FALSE	0
granulocyte monocyte progenitor cell	1	1	PASS_BIP_Mullins2021	FALSE	0
CD8-positive, alpha-beta T cell	1	1	PASS_BIP_Mullins2021	FALSE	0
endothelial cell of lymphatic vessel	1	1	PASS_BIP_Mullins2021	FALSE	0
lymphocyte	1	1	PASS_BIP_Mullins2021	FALSE	0
smooth muscle cell of the pulmonary artery	1	1	PASS_BIP_Mullins2021	FALSE	0
pancreatic acinar cell	1	1	PASS_BIP_Mullins2021	FALSE	0
lung macrophage	1	1	PASS_BIP_Mullins2021	FALSE	0
valve cell	1	1	PASS_BIP_Mullins2021	FALSE	0
type II pneumocyte	1	1	PASS_BIP_Mullins2021	FALSE	0
bronchial smooth muscle cell	1	1	PASS_BIP_Mullins2021	FALSE	0
granulocytopoietic cell	1	1	PASS_BIP_Mullins2021	FALSE	0
fibroblast of cardiac tissue	1	1	PASS_BIP_Mullins2021	FALSE	0
hematopoietic stem cell	1	1	PASS_BIP_Mullins2021	FALSE	0
pulmonary interstitial fibroblast	1	1	PASS_BIP_Mullins2021	FALSE	0
kidney interstitial fibroblast	1	1	PASS_BIP_Mullins2021	FALSE	0
kidney collecting duct principal cell	1	1	PASS_BIP_Mullins2021	FALSE	0
vein endothelial cell	1	1	PASS_BIP_Mullins2021	FALSE	0
secretory cell	1	1	PASS_BIP_Mullins2021	FALSE	0
precursor B cell	1	1	PASS_BIP_Mullins2021	FALSE	0
NK cell	1	1	PASS_BIP_Mullins2021	FALSE	0
mature NK T cell	1	1	PASS_BIP_Mullins2021	FALSE	0
bladder cell	1	1	PASS_BIP_Mullins2021	FALSE	0
neutrophil	1	1	PASS_BIP_Mullins2021	FALSE	0
mesenchymal stem cell of adipose	1	1	PASS_BIP_Mullins2021	FALSE	0
lymphoid progenitor cell	1	1	PASS_BIP_Mullins2021	FALSE	0
myeloid leukocyte	1	1	PASS_BIP_Mullins2021	FALSE	0
granulocyte	1	1	PASS_BIP_Mullins2021	FALSE	0
keratinocyte stem cell	1	1	PASS_BIP_Mullins2021	FALSE	0
monocyte	1	1	PASS_BIP_Mullins2021	FALSE	0
plasma cell	1	1	PASS_BIP_Mullins2021	FALSE	0
smooth muscle cell	1	1	PASS_BIP_Mullins2021	FALSE	0
stromal cell	1	1	PASS_BIP_Mullins2021	FALSE	0
bulge keratinocyte	1	1	PASS_BIP_Mullins2021	FALSE	0
epithelial cell of thymus	1	1	PASS_BIP_Mullins2021	FALSE	0
large intestine goblet cell	1	1	PASS_BIP_Mullins2021	FALSE	0
endocardial cell	1	1	PASS_BIP_Mullins2021	FALSE	0
intestinal crypt stem cell	1	1	PASS_BIP_Mullins2021	FALSE	0
microglial cell	1	1	PASS_BIP_Mullins2021	FALSE	0
kidney collecting duct epithelial cell	1	1	PASS_BIP_Mullins2021	FALSE	0
chondrocyte	1	1	PASS_BIP_Mullins2021	FALSE	0
dendritic cell	1	1	PASS_BIP_Mullins2021	FALSE	0
B cell	1	1	PASS_BIP_Mullins2021	FALSE	0
smooth muscle cell of trachea	1	1	PASS_BIP_Mullins2021	FALSE	0
fibroblast	1	1	PASS_BIP_Mullins2021	FALSE	0
naive B cell	1	1	PASS_BIP_Mullins2021	FALSE	0
leukocyte	1	1	PASS_BIP_Mullins2021	FALSE	0
pancreatic ductal cell	1	1	PASS_BIP_Mullins2021	FALSE	0
fenestrated cell	1	1	PASS_BIP_Mullins2021	FALSE	0
thymocyte	1	1	PASS_BIP_Mullins2021	FALSE	0
pancreatic stellate cell	1	1	PASS_BIP_Mullins2021	FALSE	0
endothelial cell of hepatic sinusoid	1	1	PASS_BIP_Mullins2021	FALSE	0
T cell	1	1	PASS_BIP_Mullins2021	FALSE	0
mucus secreting cell	1	1	PASS_BIP_Mullins2021	FALSE	0
skeletal muscle satellite cell	1	1	PASS_BIP_Mullins2021	FALSE	0
adventitial cell	1	1	PASS_BIP_Mullins2021	FALSE	0
myeloid dendritic cell	1	1	PASS_BIP_Mullins2021	FALSE	0
enterocyte of epithelium of large intestine	1	1	PASS_BIP_Mullins2021	FALSE	0
epithelial cell of proximal tubule	1	1	PASS_BIP_Mullins2021	FALSE	0
endothelial cell of coronary artery	1	1	PASS_BIP_Mullins2021	FALSE	0
epidermal cell	1	1	PASS_BIP_Mullins2021	FALSE	0
early pro-B cell	1	1	PASS_BIP_Mullins2021	FALSE	0
ventricular myocyte	1	1	PASS_BIP_Mullins2021	FALSE	0
bladder urothelial cell	1	1	PASS_BIP_Mullins2021	FALSE	0
basal cell of epidermis	1	1	PASS_BIP_Mullins2021	FALSE	0
basal cell	1	1	PASS_BIP_Mullins2021	FALSE	0
professional antigen presenting cell	1	1	PASS_BIP_Mullins2021	FALSE	0
atrial myocyte	1	1	PASS_BIP_Mullins2021	FALSE	0
Kupffer cell	1	1	PASS_BIP_Mullins2021	FALSE	0
macrophage	1	1	PASS_BIP_Mullins2021	FALSE	0
fibroblast of lung	1	1	PASS_BIP_Mullins2021	FALSE	0
ciliated columnar cell of tracheobronchial tree	1	1	PASS_BIP_Mullins2021	FALSE	0
mesangial cell	1	1	PASS_BIP_Mullins2021	FALSE	0
kidney loop of Henle ascending limb epithelial cell	1	1	PASS_BIP_Mullins2021	FALSE	0
fibrocyte	1	1	PASS_BIP_Mullins2021	FALSE	0
mesenchymal stem cell	1	1	PASS_BIP_Mullins2021	FALSE	0
keratinocyte	1	1	PASS_BIP_Mullins2021	FALSE	0
epithelial cell	1	1	PASS_BIP_Mullins2021	FALSE	0
Brush cell of epithelium proper of large intestine	1	1	PASS_BIP_Mullins2021	FALSE	0
club cell of bronchiole	1	1	PASS_BIP_Mullins2021	FALSE	0
enteroendocrine cell	1	1	PASS_BIP_Mullins2021	FALSE	0
endothelial cell	1	1	PASS_BIP_Mullins2021	FALSE	0
myeloid cell	1	1	PASS_BIP_Mullins2021	FALSE	0
basal epithelial cell of tracheobronchial tree	1	1	PASS_BIP_Mullins2021	FALSE	0
aortic endothelial cell	1	1	PASS_BIP_Mullins2021	FALSE	0
epithelial cell of large intestine	1	1	PASS_BIP_Mullins2021	FALSE	0
neuroepithelial cell	1	1	PASS_BIP_Mullins2021	FALSE	0
hematopoietic stem cell	1	1	UKB_460K.biochemistry_SHBG	FALSE	0
hepatocyte	1	1	UKB_460K.biochemistry_SHBG	FALSE	0
late pro-B cell	1	1	UKB_460K.biochemistry_SHBG	FALSE	0
keratinocyte stem cell	1	1	UKB_460K.biochemistry_SHBG	FALSE	0
immature B cell	1	1	UKB_460K.biochemistry_SHBG	FALSE	0
respiratory basal cell	1	1	UKB_460K.biochemistry_SHBG	FALSE	0
granulocyte monocyte progenitor cell	1	1	UKB_460K.biochemistry_SHBG	FALSE	0
non-classical monocyte	1	1	UKB_460K.biochemistry_SHBG	FALSE	0
promonocyte	1	1	UKB_460K.biochemistry_SHBG	FALSE	0
intermediate monocyte	1	1	UKB_460K.biochemistry_SHBG	FALSE	0
myeloid leukocyte	1	1	UKB_460K.biochemistry_SHBG	FALSE	0
secretory cell	1	1	UKB_460K.biochemistry_SHBG	FALSE	0
intestinal crypt stem cell	1	1	UKB_460K.biochemistry_SHBG	FALSE	0
classical monocyte	1	1	UKB_460K.biochemistry_SHBG	FALSE	0
DN4 thymocyte	1	1	UKB_460K.biochemistry_SHBG	FALSE	0
proerythroblast	1	1	UKB_460K.biochemistry_SHBG	FALSE	0
mature alpha-beta T cell	1	1	UKB_460K.biochemistry_SHBG	FALSE	0
pancreatic ductal cell	1	1	UKB_460K.biochemistry_SHBG	FALSE	0
valve cell	1	1	UKB_460K.biochemistry_SHBG	FALSE	0
type I pneumocyte	1	1	UKB_460K.biochemistry_SHBG	FALSE	0
endothelial cell of hepatic sinusoid	1	1	UKB_460K.biochemistry_SHBG	FALSE	0
basophil	1	1	UKB_460K.biochemistry_SHBG	FALSE	0
plasmacytoid dendritic cell	1	1	UKB_460K.biochemistry_SHBG	FALSE	0
lymphocyte	1	1	UKB_460K.biochemistry_SHBG	FALSE	0
pancreatic B cell	1	1	UKB_460K.biochemistry_SHBG	FALSE	0
leukocyte	1	1	UKB_460K.biochemistry_SHBG	FALSE	0
pancreatic stellate cell	1	1	UKB_460K.biochemistry_SHBG	FALSE	0
basal cell of epidermis	1	1	UKB_460K.biochemistry_SHBG	FALSE	0
oligodendrocyte	1	1	UKB_460K.biochemistry_SHBG	FALSE	0
pancreatic PP cell	1	1	UKB_460K.biochemistry_SHBG	FALSE	0
Kupffer cell	1	1	UKB_460K.biochemistry_SHBG	FALSE	0
CD4-positive, alpha-beta T cell	1	1	UKB_460K.biochemistry_SHBG	FALSE	0
granulocytopoietic cell	1	1	UKB_460K.biochemistry_SHBG	FALSE	0
CD8-positive, alpha-beta T cell	1	1	UKB_460K.biochemistry_SHBG	FALSE	0
lymphoid progenitor cell	1	1	UKB_460K.biochemistry_SHBG	FALSE	0
endocardial cell	1	1	UKB_460K.biochemistry_SHBG	FALSE	0
smooth muscle cell	1	1	UKB_460K.biochemistry_SHBG	FALSE	0
epidermal cell	1	1	UKB_460K.biochemistry_SHBG	FALSE	0
mature NK T cell	1	1	UKB_460K.biochemistry_SHBG	FALSE	0
lung macrophage	1	1	UKB_460K.biochemistry_SHBG	FALSE	0
mesenchymal stem cell of adipose	1	1	UKB_460K.biochemistry_SHBG	FALSE	0
fenestrated cell	1	1	UKB_460K.biochemistry_SHBG	FALSE	0
monocyte	1	1	UKB_460K.biochemistry_SHBG	FALSE	0
smooth muscle cell of the pulmonary artery	1	1	UKB_460K.biochemistry_SHBG	FALSE	0
myeloid dendritic cell	1	1	UKB_460K.biochemistry_SHBG	FALSE	0
megakaryocyte-erythroid progenitor cell	1	1	UKB_460K.biochemistry_SHBG	FALSE	0
chondrocyte	1	1	UKB_460K.biochemistry_SHBG	FALSE	0
bladder cell	1	1	UKB_460K.biochemistry_SHBG	FALSE	0
plasma cell	1	1	UKB_460K.biochemistry_SHBG	FALSE	0
brain pericyte	1	1	UKB_460K.biochemistry_SHBG	FALSE	0
vein endothelial cell	1	1	UKB_460K.biochemistry_SHBG	FALSE	0
large intestine goblet cell	1	1	UKB_460K.biochemistry_SHBG	FALSE	0
NK cell	1	1	UKB_460K.biochemistry_SHBG	FALSE	0
macrophage	1	1	UKB_460K.biochemistry_SHBG	FALSE	0
basal cell	1	1	UKB_460K.biochemistry_SHBG	FALSE	0
naive B cell	1	1	UKB_460K.biochemistry_SHBG	FALSE	0
luminal epithelial cell of mammary gland	1	1	UKB_460K.biochemistry_SHBG	FALSE	0
epithelial cell of proximal tubule	1	1	UKB_460K.biochemistry_SHBG	FALSE	0
endothelial cell of lymphatic vessel	1	1	UKB_460K.biochemistry_SHBG	FALSE	0
adventitial cell	1	1	UKB_460K.biochemistry_SHBG	FALSE	0
kidney collecting duct epithelial cell	1	1	UKB_460K.biochemistry_SHBG	FALSE	0
early pro-B cell	1	1	UKB_460K.biochemistry_SHBG	FALSE	0
pancreatic A cell	1	1	UKB_460K.biochemistry_SHBG	FALSE	0
bulge keratinocyte	1	1	UKB_460K.biochemistry_SHBG	FALSE	0
pericyte cell	1	1	UKB_460K.biochemistry_SHBG	FALSE	0
mesangial cell	1	1	UKB_460K.biochemistry_SHBG	FALSE	0
pulmonary interstitial fibroblast	1	1	UKB_460K.biochemistry_SHBG	FALSE	0
B cell	1	1	UKB_460K.biochemistry_SHBG	FALSE	0
kidney interstitial fibroblast	1	1	UKB_460K.biochemistry_SHBG	FALSE	0
endothelial cell of coronary artery	1	1	UKB_460K.biochemistry_SHBG	FALSE	0
bronchial smooth muscle cell	1	1	UKB_460K.biochemistry_SHBG	FALSE	0
microglial cell	1	1	UKB_460K.biochemistry_SHBG	FALSE	0
bladder urothelial cell	1	1	UKB_460K.biochemistry_SHBG	FALSE	0
neuronal stem cell	1	1	UKB_460K.biochemistry_SHBG	FALSE	0
fibroblast	1	1	UKB_460K.biochemistry_SHBG	FALSE	0
stromal cell	1	1	UKB_460K.biochemistry_SHBG	FALSE	0
dendritic cell	1	1	UKB_460K.biochemistry_SHBG	FALSE	0
type II pneumocyte	1	1	UKB_460K.biochemistry_SHBG	FALSE	0
T cell	1	1	UKB_460K.biochemistry_SHBG	FALSE	0
regulatory T cell	1	1	UKB_460K.biochemistry_SHBG	FALSE	0
fibroblast of cardiac tissue	1	1	UKB_460K.biochemistry_SHBG	FALSE	0
ventricular myocyte	1	1	UKB_460K.biochemistry_SHBG	FALSE	0
precursor B cell	1	1	UKB_460K.biochemistry_SHBG	FALSE	0
pancreatic D cell	1	1	UKB_460K.biochemistry_SHBG	FALSE	0
fibroblast of lung	1	1	UKB_460K.biochemistry_SHBG	FALSE	0
smooth muscle cell of trachea	1	1	UKB_460K.biochemistry_SHBG	FALSE	0
granulocyte	1	1	UKB_460K.biochemistry_SHBG	FALSE	0
keratinocyte	1	1	UKB_460K.biochemistry_SHBG	FALSE	0
pancreatic acinar cell	1	1	UKB_460K.biochemistry_SHBG	FALSE	0
epithelial cell of large intestine	1	1	UKB_460K.biochemistry_SHBG	FALSE	0
lung neuroendocrine cell	1	1	UKB_460K.biochemistry_SHBG	FALSE	0
neutrophil	1	1	UKB_460K.biochemistry_SHBG	FALSE	0
astrocyte	1	1	UKB_460K.biochemistry_SHBG	FALSE	0
atrial myocyte	1	1	UKB_460K.biochemistry_SHBG	FALSE	0
enterocyte of epithelium of large intestine	1	1	UKB_460K.biochemistry_SHBG	FALSE	0
mesenchymal stem cell	1	1	UKB_460K.biochemistry_SHBG	FALSE	0
kidney loop of Henle ascending limb epithelial cell	1	1	UKB_460K.biochemistry_SHBG	FALSE	0
enteroendocrine cell	1	1	UKB_460K.biochemistry_SHBG	FALSE	0
Bergmann glial cell	1	1	UKB_460K.biochemistry_SHBG	FALSE	0
mucus secreting cell	1	1	UKB_460K.biochemistry_SHBG	FALSE	0
skeletal muscle satellite cell	1	1	UKB_460K.biochemistry_SHBG	FALSE	0
interneuron	1	1	UKB_460K.biochemistry_SHBG	FALSE	0
kidney collecting duct principal cell	1	1	UKB_460K.biochemistry_SHBG	FALSE	0
ciliated columnar cell of tracheobronchial tree	1	1	UKB_460K.biochemistry_SHBG	FALSE	0
thymocyte	1	1	UKB_460K.biochemistry_SHBG	FALSE	0
club cell of bronchiole	1	1	UKB_460K.biochemistry_SHBG	FALSE	0
endothelial cell	1	1	UKB_460K.biochemistry_SHBG	FALSE	0
ependymal cell	1	1	UKB_460K.biochemistry_SHBG	FALSE	0
neuron	1	1	UKB_460K.biochemistry_SHBG	FALSE	0
epithelial cell of thymus	1	1	UKB_460K.biochemistry_SHBG	FALSE	0
basal epithelial cell of tracheobronchial tree	1	1	UKB_460K.biochemistry_SHBG	FALSE	0
medium spiny neuron	1	1	UKB_460K.biochemistry_SHBG	FALSE	0
oligodendrocyte precursor cell	1	1	UKB_460K.biochemistry_SHBG	FALSE	0
Brush cell of epithelium proper of large intestine	1	1	UKB_460K.biochemistry_SHBG	FALSE	0
aortic endothelial cell	1	1	UKB_460K.biochemistry_SHBG	FALSE	0
neuroepithelial cell	1	1	UKB_460K.biochemistry_SHBG	FALSE	0
fibrocyte	1	1	UKB_460K.biochemistry_SHBG	FALSE	0
myeloid cell	1	1	UKB_460K.biochemistry_SHBG	FALSE	0
epithelial cell	1	1	UKB_460K.biochemistry_SHBG	FALSE	0
professional antigen presenting cell	1	1	UKB_460K.biochemistry_SHBG	FALSE	0
smooth muscle cell	5.39826e-05	0.00302303	UKB_460K.disease_HYPERTENSION_DIAGNOSED	TRUE	3.87196
valve cell	0.0037536	0.0467114	UKB_460K.disease_HYPERTENSION_DIAGNOSED	TRUE	2.67347
brain pericyte	1.32688e-07	1.48611e-05	UKB_460K.disease_HYPERTENSION_DIAGNOSED	TRUE	5.14651
smooth muscle cell of the pulmonary artery	0.00207578	0.0290609	UKB_460K.disease_HYPERTENSION_DIAGNOSED	TRUE	2.86641
fenestrated cell	1	1	UKB_460K.disease_HYPERTENSION_DIAGNOSED	FALSE	0
bronchial smooth muscle cell	0.000821641	0.0153373	UKB_460K.disease_HYPERTENSION_DIAGNOSED	TRUE	3.14811
pericyte cell	0.000278484	0.00779756	UKB_460K.disease_HYPERTENSION_DIAGNOSED	TRUE	3.45175
endothelial cell of coronary artery	0.00156918	0.0251068	UKB_460K.disease_HYPERTENSION_DIAGNOSED	TRUE	2.95385
vein endothelial cell	0.00573951	0.0584386	UKB_460K.disease_HYPERTENSION_DIAGNOSED	TRUE	2.52777
bladder cell	1	1	UKB_460K.disease_HYPERTENSION_DIAGNOSED	FALSE	0
mesenchymal stem cell of adipose	1	1	UKB_460K.disease_HYPERTENSION_DIAGNOSED	FALSE	0
intermediate monocyte	1	1	UKB_460K.disease_HYPERTENSION_DIAGNOSED	FALSE	0
mesangial cell	1	1	UKB_460K.disease_HYPERTENSION_DIAGNOSED	FALSE	0
type I pneumocyte	1	1	UKB_460K.disease_HYPERTENSION_DIAGNOSED	FALSE	0
smooth muscle cell of trachea	0.00825149	0.0710897	UKB_460K.disease_HYPERTENSION_DIAGNOSED	TRUE	2.3976
pancreatic stellate cell	1	1	UKB_460K.disease_HYPERTENSION_DIAGNOSED	FALSE	0
endocardial cell	1	1	UKB_460K.disease_HYPERTENSION_DIAGNOSED	FALSE	0
endothelial cell of hepatic sinusoid	1	1	UKB_460K.disease_HYPERTENSION_DIAGNOSED	FALSE	0
pancreatic PP cell	1	1	UKB_460K.disease_HYPERTENSION_DIAGNOSED	FALSE	0
adventitial cell	1	1	UKB_460K.disease_HYPERTENSION_DIAGNOSED	FALSE	0
fibroblast of cardiac tissue	1	1	UKB_460K.disease_HYPERTENSION_DIAGNOSED	FALSE	0
fibroblast of lung	1	1	UKB_460K.disease_HYPERTENSION_DIAGNOSED	FALSE	0
endothelial cell of lymphatic vessel	0.00673316	0.0628428	UKB_460K.disease_HYPERTENSION_DIAGNOSED	TRUE	2.47119
kidney collecting duct principal cell	1	1	UKB_460K.disease_HYPERTENSION_DIAGNOSED	FALSE	0
endothelial cell	0.000203689	0.00760437	UKB_460K.disease_HYPERTENSION_DIAGNOSED	TRUE	3.53526
pulmonary interstitial fibroblast	1	1	UKB_460K.disease_HYPERTENSION_DIAGNOSED	FALSE	0
late pro-B cell	1	1	UKB_460K.disease_HYPERTENSION_DIAGNOSED	FALSE	0
ventricular myocyte	0.0112867	0.0902938	UKB_460K.disease_HYPERTENSION_DIAGNOSED	TRUE	2.28058
pancreatic ductal cell	1	1	UKB_460K.disease_HYPERTENSION_DIAGNOSED	FALSE	0
hematopoietic stem cell	1	1	UKB_460K.disease_HYPERTENSION_DIAGNOSED	FALSE	0
fibroblast	1	1	UKB_460K.disease_HYPERTENSION_DIAGNOSED	FALSE	0
non-classical monocyte	0.00490469	0.0549325	UKB_460K.disease_HYPERTENSION_DIAGNOSED	TRUE	2.58248
stromal cell	1	1	UKB_460K.disease_HYPERTENSION_DIAGNOSED	FALSE	0
keratinocyte stem cell	1	1	UKB_460K.disease_HYPERTENSION_DIAGNOSED	FALSE	0
pancreatic A cell	1	1	UKB_460K.disease_HYPERTENSION_DIAGNOSED	FALSE	0
microglial cell	1	1	UKB_460K.disease_HYPERTENSION_DIAGNOSED	FALSE	0
immature B cell	1	1	UKB_460K.disease_HYPERTENSION_DIAGNOSED	FALSE	0
oligodendrocyte	1	1	UKB_460K.disease_HYPERTENSION_DIAGNOSED	FALSE	0
dendritic cell	1	1	UKB_460K.disease_HYPERTENSION_DIAGNOSED	FALSE	0
proerythroblast	1	1	UKB_460K.disease_HYPERTENSION_DIAGNOSED	FALSE	0
megakaryocyte-erythroid progenitor cell	1	1	UKB_460K.disease_HYPERTENSION_DIAGNOSED	FALSE	0
plasma cell	1	1	UKB_460K.disease_HYPERTENSION_DIAGNOSED	FALSE	0
leukocyte	1	1	UKB_460K.disease_HYPERTENSION_DIAGNOSED	FALSE	0
granulocyte monocyte progenitor cell	1	1	UKB_460K.disease_HYPERTENSION_DIAGNOSED	FALSE	0
kidney loop of Henle ascending limb epithelial cell	1	1	UKB_460K.disease_HYPERTENSION_DIAGNOSED	FALSE	0
pancreatic B cell	1	1	UKB_460K.disease_HYPERTENSION_DIAGNOSED	FALSE	0
atrial myocyte	1	1	UKB_460K.disease_HYPERTENSION_DIAGNOSED	FALSE	0
pancreatic D cell	1	1	UKB_460K.disease_HYPERTENSION_DIAGNOSED	FALSE	0
chondrocyte	1	1	UKB_460K.disease_HYPERTENSION_DIAGNOSED	FALSE	0
bulge keratinocyte	1	1	UKB_460K.disease_HYPERTENSION_DIAGNOSED	FALSE	0
basophil	1	1	UKB_460K.disease_HYPERTENSION_DIAGNOSED	FALSE	0
classical monocyte	1	1	UKB_460K.disease_HYPERTENSION_DIAGNOSED	FALSE	0
promonocyte	1	1	UKB_460K.disease_HYPERTENSION_DIAGNOSED	FALSE	0
neuronal stem cell	1	1	UKB_460K.disease_HYPERTENSION_DIAGNOSED	FALSE	0
DN4 thymocyte	1	1	UKB_460K.disease_HYPERTENSION_DIAGNOSED	FALSE	0
mucus secreting cell	1	1	UKB_460K.disease_HYPERTENSION_DIAGNOSED	FALSE	0
lymphocyte	1	1	UKB_460K.disease_HYPERTENSION_DIAGNOSED	FALSE	0
Bergmann glial cell	1	1	UKB_460K.disease_HYPERTENSION_DIAGNOSED	FALSE	0
intestinal crypt stem cell	1	1	UKB_460K.disease_HYPERTENSION_DIAGNOSED	FALSE	0
lung macrophage	1	1	UKB_460K.disease_HYPERTENSION_DIAGNOSED	FALSE	0
lymphoid progenitor cell	1	1	UKB_460K.disease_HYPERTENSION_DIAGNOSED	FALSE	0
luminal epithelial cell of mammary gland	1	1	UKB_460K.disease_HYPERTENSION_DIAGNOSED	FALSE	0
respiratory basal cell	1	1	UKB_460K.disease_HYPERTENSION_DIAGNOSED	FALSE	0
ciliated columnar cell of tracheobronchial tree	1	1	UKB_460K.disease_HYPERTENSION_DIAGNOSED	FALSE	0
monocyte	1	1	UKB_460K.disease_HYPERTENSION_DIAGNOSED	FALSE	0
secretory cell	1	1	UKB_460K.disease_HYPERTENSION_DIAGNOSED	FALSE	0
aortic endothelial cell	0.000646121	0.0144731	UKB_460K.disease_HYPERTENSION_DIAGNOSED	TRUE	3.2177
enteroendocrine cell	1	1	UKB_460K.disease_HYPERTENSION_DIAGNOSED	FALSE	0
pancreatic acinar cell	1	1	UKB_460K.disease_HYPERTENSION_DIAGNOSED	FALSE	0
kidney collecting duct epithelial cell	1	1	UKB_460K.disease_HYPERTENSION_DIAGNOSED	FALSE	0
granulocytopoietic cell	1	1	UKB_460K.disease_HYPERTENSION_DIAGNOSED	FALSE	0
basal cell	1	1	UKB_460K.disease_HYPERTENSION_DIAGNOSED	FALSE	0
epithelial cell of large intestine	1	1	UKB_460K.disease_HYPERTENSION_DIAGNOSED	FALSE	0
myeloid dendritic cell	1	1	UKB_460K.disease_HYPERTENSION_DIAGNOSED	FALSE	0
mesenchymal stem cell	1	1	UKB_460K.disease_HYPERTENSION_DIAGNOSED	FALSE	0
plasmacytoid dendritic cell	1	1	UKB_460K.disease_HYPERTENSION_DIAGNOSED	FALSE	0
bladder urothelial cell	1	1	UKB_460K.disease_HYPERTENSION_DIAGNOSED	FALSE	0
B cell	1	1	UKB_460K.disease_HYPERTENSION_DIAGNOSED	FALSE	0
neuron	1	1	UKB_460K.disease_HYPERTENSION_DIAGNOSED	FALSE	0
lung neuroendocrine cell	1	1	UKB_460K.disease_HYPERTENSION_DIAGNOSED	FALSE	0
CD4-positive, alpha-beta T cell	1	1	UKB_460K.disease_HYPERTENSION_DIAGNOSED	FALSE	0
naive B cell	1	1	UKB_460K.disease_HYPERTENSION_DIAGNOSED	FALSE	0
kidney interstitial fibroblast	1	1	UKB_460K.disease_HYPERTENSION_DIAGNOSED	FALSE	0
precursor B cell	1	1	UKB_460K.disease_HYPERTENSION_DIAGNOSED	FALSE	0
oligodendrocyte precursor cell	1	1	UKB_460K.disease_HYPERTENSION_DIAGNOSED	FALSE	0
medium spiny neuron	1	1	UKB_460K.disease_HYPERTENSION_DIAGNOSED	FALSE	0
T cell	1	1	UKB_460K.disease_HYPERTENSION_DIAGNOSED	FALSE	0
skeletal muscle satellite cell	1	1	UKB_460K.disease_HYPERTENSION_DIAGNOSED	FALSE	0
early pro-B cell	1	1	UKB_460K.disease_HYPERTENSION_DIAGNOSED	FALSE	0
epithelial cell of proximal tubule	1	1	UKB_460K.disease_HYPERTENSION_DIAGNOSED	FALSE	0
myeloid leukocyte	1	1	UKB_460K.disease_HYPERTENSION_DIAGNOSED	FALSE	0
large intestine goblet cell	1	1	UKB_460K.disease_HYPERTENSION_DIAGNOSED	FALSE	0
epidermal cell	1	1	UKB_460K.disease_HYPERTENSION_DIAGNOSED	FALSE	0
type II pneumocyte	1	1	UKB_460K.disease_HYPERTENSION_DIAGNOSED	FALSE	0
interneuron	1	1	UKB_460K.disease_HYPERTENSION_DIAGNOSED	FALSE	0
mature alpha-beta T cell	1	1	UKB_460K.disease_HYPERTENSION_DIAGNOSED	FALSE	0
basal cell of epidermis	1	1	UKB_460K.disease_HYPERTENSION_DIAGNOSED	FALSE	0
ependymal cell	1	1	UKB_460K.disease_HYPERTENSION_DIAGNOSED	FALSE	0
macrophage	1	1	UKB_460K.disease_HYPERTENSION_DIAGNOSED	FALSE	0
astrocyte	1	1	UKB_460K.disease_HYPERTENSION_DIAGNOSED	FALSE	0
club cell of bronchiole	1	1	UKB_460K.disease_HYPERTENSION_DIAGNOSED	FALSE	0
neutrophil	1	1	UKB_460K.disease_HYPERTENSION_DIAGNOSED	FALSE	0
Kupffer cell	1	1	UKB_460K.disease_HYPERTENSION_DIAGNOSED	FALSE	0
CD8-positive, alpha-beta T cell	1	1	UKB_460K.disease_HYPERTENSION_DIAGNOSED	FALSE	0
hepatocyte	1	1	UKB_460K.disease_HYPERTENSION_DIAGNOSED	FALSE	0
regulatory T cell	1	1	UKB_460K.disease_HYPERTENSION_DIAGNOSED	FALSE	0
granulocyte	1	1	UKB_460K.disease_HYPERTENSION_DIAGNOSED	FALSE	0
mature NK T cell	1	1	UKB_460K.disease_HYPERTENSION_DIAGNOSED	FALSE	0
epithelial cell of thymus	1	1	UKB_460K.disease_HYPERTENSION_DIAGNOSED	FALSE	0
enterocyte of epithelium of large intestine	1	1	UKB_460K.disease_HYPERTENSION_DIAGNOSED	FALSE	0
NK cell	1	1	UKB_460K.disease_HYPERTENSION_DIAGNOSED	FALSE	0
thymocyte	1	1	UKB_460K.disease_HYPERTENSION_DIAGNOSED	FALSE	0
Brush cell of epithelium proper of large intestine	1	1	UKB_460K.disease_HYPERTENSION_DIAGNOSED	FALSE	0
epithelial cell	1	1	UKB_460K.disease_HYPERTENSION_DIAGNOSED	FALSE	0
keratinocyte	1	1	UKB_460K.disease_HYPERTENSION_DIAGNOSED	FALSE	0
myeloid cell	1	1	UKB_460K.disease_HYPERTENSION_DIAGNOSED	FALSE	0
basal epithelial cell of tracheobronchial tree	1	1	UKB_460K.disease_HYPERTENSION_DIAGNOSED	FALSE	0
professional antigen presenting cell	1	1	UKB_460K.disease_HYPERTENSION_DIAGNOSED	FALSE	0
neuroepithelial cell	1	1	UKB_460K.disease_HYPERTENSION_DIAGNOSED	FALSE	0
fibrocyte	1	1	UKB_460K.disease_HYPERTENSION_DIAGNOSED	FALSE	0
myeloid leukocyte	0.00383414	0.0892957	UKB_460K.biochemistry_AlkalinePhosphatase	TRUE	2.66634
non-classical monocyte	0.000412257	0.0230864	UKB_460K.biochemistry_AlkalinePhosphatase	TRUE	3.34443
lung macrophage	1	1	UKB_460K.biochemistry_AlkalinePhosphatase	FALSE	0
leukocyte	0.00515172	0.0892957	UKB_460K.biochemistry_AlkalinePhosphatase	TRUE	2.56548
classical monocyte	1	1	UKB_460K.biochemistry_AlkalinePhosphatase	FALSE	0
Kupffer cell	0.00683108	0.0892957	UKB_460K.biochemistry_AlkalinePhosphatase	TRUE	2.46603
promonocyte	1	1	UKB_460K.biochemistry_AlkalinePhosphatase	FALSE	0
pancreatic ductal cell	1	1	UKB_460K.biochemistry_AlkalinePhosphatase	FALSE	0
intermediate monocyte	1	1	UKB_460K.biochemistry_AlkalinePhosphatase	FALSE	0
endothelial cell of hepatic sinusoid	1	1	UKB_460K.biochemistry_AlkalinePhosphatase	FALSE	0
intestinal crypt stem cell	1	1	UKB_460K.biochemistry_AlkalinePhosphatase	FALSE	0
secretory cell	1	1	UKB_460K.biochemistry_AlkalinePhosphatase	FALSE	0
monocyte	0.00596366	0.0892957	UKB_460K.biochemistry_AlkalinePhosphatase	TRUE	2.51429
respiratory basal cell	1	1	UKB_460K.biochemistry_AlkalinePhosphatase	FALSE	0
hepatocyte	1	1	UKB_460K.biochemistry_AlkalinePhosphatase	FALSE	0
basophil	1	1	UKB_460K.biochemistry_AlkalinePhosphatase	FALSE	0
macrophage	1	1	UKB_460K.biochemistry_AlkalinePhosphatase	FALSE	0
hematopoietic stem cell	1	1	UKB_460K.biochemistry_AlkalinePhosphatase	FALSE	0
neutrophil	1	1	UKB_460K.biochemistry_AlkalinePhosphatase	FALSE	0
valve cell	1	1	UKB_460K.biochemistry_AlkalinePhosphatase	FALSE	0
plasma cell	1	1	UKB_460K.biochemistry_AlkalinePhosphatase	FALSE	0
immature B cell	1	1	UKB_460K.biochemistry_AlkalinePhosphatase	FALSE	0
granulocyte monocyte progenitor cell	1	1	UKB_460K.biochemistry_AlkalinePhosphatase	FALSE	0
microglial cell	0.006197	0.0892957	UKB_460K.biochemistry_AlkalinePhosphatase	TRUE	2.50072
naive B cell	1	1	UKB_460K.biochemistry_AlkalinePhosphatase	FALSE	0
pulmonary interstitial fibroblast	1	1	UKB_460K.biochemistry_AlkalinePhosphatase	FALSE	0
lymphoid progenitor cell	1	1	UKB_460K.biochemistry_AlkalinePhosphatase	FALSE	0
myeloid dendritic cell	1	1	UKB_460K.biochemistry_AlkalinePhosphatase	FALSE	0
large intestine goblet cell	1	1	UKB_460K.biochemistry_AlkalinePhosphatase	FALSE	0
bladder urothelial cell	1	1	UKB_460K.biochemistry_AlkalinePhosphatase	FALSE	0
pericyte cell	1	1	UKB_460K.biochemistry_AlkalinePhosphatase	FALSE	0
granulocyte	1	1	UKB_460K.biochemistry_AlkalinePhosphatase	FALSE	0
B cell	1	1	UKB_460K.biochemistry_AlkalinePhosphatase	FALSE	0
luminal epithelial cell of mammary gland	1	1	UKB_460K.biochemistry_AlkalinePhosphatase	FALSE	0
skeletal muscle satellite cell	1	1	UKB_460K.biochemistry_AlkalinePhosphatase	FALSE	0
proerythroblast	1	1	UKB_460K.biochemistry_AlkalinePhosphatase	FALSE	0
type II pneumocyte	1	1	UKB_460K.biochemistry_AlkalinePhosphatase	FALSE	0
basal cell	1	1	UKB_460K.biochemistry_AlkalinePhosphatase	FALSE	0
plasmacytoid dendritic cell	1	1	UKB_460K.biochemistry_AlkalinePhosphatase	FALSE	0
mature NK T cell	1	1	UKB_460K.biochemistry_AlkalinePhosphatase	FALSE	0
lymphocyte	1	1	UKB_460K.biochemistry_AlkalinePhosphatase	FALSE	0
dendritic cell	1	1	UKB_460K.biochemistry_AlkalinePhosphatase	FALSE	0
smooth muscle cell of the pulmonary artery	1	1	UKB_460K.biochemistry_AlkalinePhosphatase	FALSE	0
smooth muscle cell	1	1	UKB_460K.biochemistry_AlkalinePhosphatase	FALSE	0
epithelial cell of proximal tubule	1	1	UKB_460K.biochemistry_AlkalinePhosphatase	FALSE	0
CD4-positive, alpha-beta T cell	1	1	UKB_460K.biochemistry_AlkalinePhosphatase	FALSE	0
vein endothelial cell	1	1	UKB_460K.biochemistry_AlkalinePhosphatase	FALSE	0
enterocyte of epithelium of large intestine	1	1	UKB_460K.biochemistry_AlkalinePhosphatase	FALSE	0
type I pneumocyte	1	1	UKB_460K.biochemistry_AlkalinePhosphatase	FALSE	0
pancreatic B cell	0.00717555	0.0892957	UKB_460K.biochemistry_AlkalinePhosphatase	TRUE	2.44835
adventitial cell	1	1	UKB_460K.biochemistry_AlkalinePhosphatase	FALSE	0
mature alpha-beta T cell	1	1	UKB_460K.biochemistry_AlkalinePhosphatase	FALSE	0
chondrocyte	0.00137292	0.0512557	UKB_460K.biochemistry_AlkalinePhosphatase	TRUE	2.99485
bladder cell	1	1	UKB_460K.biochemistry_AlkalinePhosphatase	FALSE	0
DN4 thymocyte	1	1	UKB_460K.biochemistry_AlkalinePhosphatase	FALSE	0
endocardial cell	1	1	UKB_460K.biochemistry_AlkalinePhosphatase	FALSE	0
granulocytopoietic cell	1	1	UKB_460K.biochemistry_AlkalinePhosphatase	FALSE	0
endothelial cell of coronary artery	1	1	UKB_460K.biochemistry_AlkalinePhosphatase	FALSE	0
kidney interstitial fibroblast	1	1	UKB_460K.biochemistry_AlkalinePhosphatase	FALSE	0
epidermal cell	1	1	UKB_460K.biochemistry_AlkalinePhosphatase	FALSE	0
brain pericyte	1	1	UKB_460K.biochemistry_AlkalinePhosphatase	FALSE	0
epithelial cell of large intestine	1	1	UKB_460K.biochemistry_AlkalinePhosphatase	FALSE	0
mesenchymal stem cell of adipose	1	1	UKB_460K.biochemistry_AlkalinePhosphatase	FALSE	0
kidney collecting duct epithelial cell	1	1	UKB_460K.biochemistry_AlkalinePhosphatase	FALSE	0
late pro-B cell	1	1	UKB_460K.biochemistry_AlkalinePhosphatase	FALSE	0
megakaryocyte-erythroid progenitor cell	1	1	UKB_460K.biochemistry_AlkalinePhosphatase	FALSE	0
fenestrated cell	1	1	UKB_460K.biochemistry_AlkalinePhosphatase	FALSE	0
fibroblast of cardiac tissue	1	1	UKB_460K.biochemistry_AlkalinePhosphatase	FALSE	0
lung neuroendocrine cell	1	1	UKB_460K.biochemistry_AlkalinePhosphatase	FALSE	0
keratinocyte stem cell	1	1	UKB_460K.biochemistry_AlkalinePhosphatase	FALSE	0
T cell	1	1	UKB_460K.biochemistry_AlkalinePhosphatase	FALSE	0
CD8-positive, alpha-beta T cell	1	1	UKB_460K.biochemistry_AlkalinePhosphatase	FALSE	0
regulatory T cell	1	1	UKB_460K.biochemistry_AlkalinePhosphatase	FALSE	0
pancreatic stellate cell	1	1	UKB_460K.biochemistry_AlkalinePhosphatase	FALSE	0
fibroblast of lung	1	1	UKB_460K.biochemistry_AlkalinePhosphatase	FALSE	0
smooth muscle cell of trachea	1	1	UKB_460K.biochemistry_AlkalinePhosphatase	FALSE	0
endothelial cell of lymphatic vessel	1	1	UKB_460K.biochemistry_AlkalinePhosphatase	FALSE	0
fibroblast	1	1	UKB_460K.biochemistry_AlkalinePhosphatase	FALSE	0
club cell of bronchiole	1	1	UKB_460K.biochemistry_AlkalinePhosphatase	FALSE	0
bulge keratinocyte	1	1	UKB_460K.biochemistry_AlkalinePhosphatase	FALSE	0
pancreatic acinar cell	1	1	UKB_460K.biochemistry_AlkalinePhosphatase	FALSE	0
pancreatic PP cell	1	1	UKB_460K.biochemistry_AlkalinePhosphatase	FALSE	0
oligodendrocyte	1	1	UKB_460K.biochemistry_AlkalinePhosphatase	FALSE	0
mucus secreting cell	1	1	UKB_460K.biochemistry_AlkalinePhosphatase	FALSE	0
NK cell	1	1	UKB_460K.biochemistry_AlkalinePhosphatase	FALSE	0
basal cell of epidermis	1	1	UKB_460K.biochemistry_AlkalinePhosphatase	FALSE	0
bronchial smooth muscle cell	1	1	UKB_460K.biochemistry_AlkalinePhosphatase	FALSE	0
stromal cell	1	1	UKB_460K.biochemistry_AlkalinePhosphatase	FALSE	0
early pro-B cell	1	1	UKB_460K.biochemistry_AlkalinePhosphatase	FALSE	0
ciliated columnar cell of tracheobronchial tree	1	1	UKB_460K.biochemistry_AlkalinePhosphatase	FALSE	0
mesangial cell	1	1	UKB_460K.biochemistry_AlkalinePhosphatase	FALSE	0
mesenchymal stem cell	1	1	UKB_460K.biochemistry_AlkalinePhosphatase	FALSE	0
pancreatic A cell	1	1	UKB_460K.biochemistry_AlkalinePhosphatase	FALSE	0
ventricular myocyte	1	1	UKB_460K.biochemistry_AlkalinePhosphatase	FALSE	0
precursor B cell	1	1	UKB_460K.biochemistry_AlkalinePhosphatase	FALSE	0
kidney collecting duct principal cell	1	1	UKB_460K.biochemistry_AlkalinePhosphatase	FALSE	0
endothelial cell	1	1	UKB_460K.biochemistry_AlkalinePhosphatase	FALSE	0
kidney loop of Henle ascending limb epithelial cell	1	1	UKB_460K.biochemistry_AlkalinePhosphatase	FALSE	0
enteroendocrine cell	1	1	UKB_460K.biochemistry_AlkalinePhosphatase	FALSE	0
keratinocyte	1	1	UKB_460K.biochemistry_AlkalinePhosphatase	FALSE	0
interneuron	1	1	UKB_460K.biochemistry_AlkalinePhosphatase	FALSE	0
Brush cell of epithelium proper of large intestine	1	1	UKB_460K.biochemistry_AlkalinePhosphatase	FALSE	0
atrial myocyte	1	1	UKB_460K.biochemistry_AlkalinePhosphatase	FALSE	0
thymocyte	1	1	UKB_460K.biochemistry_AlkalinePhosphatase	FALSE	0
pancreatic D cell	1	1	UKB_460K.biochemistry_AlkalinePhosphatase	FALSE	0
myeloid cell	0.000130063	0.0145671	UKB_460K.biochemistry_AlkalinePhosphatase	TRUE	3.65208
astrocyte	1	1	UKB_460K.biochemistry_AlkalinePhosphatase	FALSE	0
basal epithelial cell of tracheobronchial tree	1	1	UKB_460K.biochemistry_AlkalinePhosphatase	FALSE	0
ependymal cell	1	1	UKB_460K.biochemistry_AlkalinePhosphatase	FALSE	0
neuronal stem cell	1	1	UKB_460K.biochemistry_AlkalinePhosphatase	FALSE	0
Bergmann glial cell	1	1	UKB_460K.biochemistry_AlkalinePhosphatase	FALSE	0
epithelial cell of thymus	1	1	UKB_460K.biochemistry_AlkalinePhosphatase	FALSE	0
neuron	1	1	UKB_460K.biochemistry_AlkalinePhosphatase	FALSE	0
fibrocyte	1	1	UKB_460K.biochemistry_AlkalinePhosphatase	FALSE	0
medium spiny neuron	1	1	UKB_460K.biochemistry_AlkalinePhosphatase	FALSE	0
epithelial cell	1	1	UKB_460K.biochemistry_AlkalinePhosphatase	FALSE	0
aortic endothelial cell	1	1	UKB_460K.biochemistry_AlkalinePhosphatase	FALSE	0
oligodendrocyte precursor cell	1	1	UKB_460K.biochemistry_AlkalinePhosphatase	FALSE	0
professional antigen presenting cell	1	1	UKB_460K.biochemistry_AlkalinePhosphatase	FALSE	0
neuroepithelial cell	1	1	UKB_460K.biochemistry_AlkalinePhosphatase	FALSE	0
immature B cell	4.15479e-05	0.000878408	UKB_460K.biochemistry_TotalProtein	TRUE	3.93529
B cell	6.79684e-05	0.00108749	UKB_460K.biochemistry_TotalProtein	TRUE	3.81545
naive B cell	2.25599e-05	0.000631677	UKB_460K.biochemistry_TotalProtein	TRUE	4.07957
CD4-positive, alpha-beta T cell	0.000141131	0.00158067	UKB_460K.biochemistry_TotalProtein	TRUE	3.63106
intermediate monocyte	1	1	UKB_460K.biochemistry_TotalProtein	FALSE	0
non-classical monocyte	4.84328e-06	0.000180816	UKB_460K.biochemistry_TotalProtein	TRUE	4.42405
macrophage	9.69582e-08	1.08593e-05	UKB_460K.biochemistry_TotalProtein	TRUE	5.20508
promonocyte	1	1	UKB_460K.biochemistry_TotalProtein	FALSE	0
classical monocyte	0.000524748	0.00452091	UKB_460K.biochemistry_TotalProtein	TRUE	3.27691
mature alpha-beta T cell	0.000798657	0.00546048	UKB_460K.biochemistry_TotalProtein	TRUE	3.1564
myeloid leukocyte	0.000387014	0.00361213	UKB_460K.biochemistry_TotalProtein	TRUE	3.36192
leukocyte	0.000828823	0.00546048	UKB_460K.biochemistry_TotalProtein	TRUE	3.14557
DN4 thymocyte	0.0178719	0.0571902	UKB_460K.biochemistry_TotalProtein	TRUE	2.09983
smooth muscle cell of the pulmonary artery	0.014394	0.050379	UKB_460K.biochemistry_TotalProtein	TRUE	2.18638
monocyte	4.70576e-05	0.000878408	UKB_460K.biochemistry_TotalProtein	TRUE	3.90528
mature NK T cell	0.00814672	0.0325869	UKB_460K.biochemistry_TotalProtein	TRUE	2.40228
NK cell	0.0127745	0.0476913	UKB_460K.biochemistry_TotalProtein	TRUE	2.233
myeloid dendritic cell	0.00241609	0.0123001	UKB_460K.biochemistry_TotalProtein	TRUE	2.81801
late pro-B cell	1	1	UKB_460K.biochemistry_TotalProtein	FALSE	0
hematopoietic stem cell	1	1	UKB_460K.biochemistry_TotalProtein	FALSE	0
basophil	0.000826807	0.00546048	UKB_460K.biochemistry_TotalProtein	TRUE	3.14628
lymphocyte	1	1	UKB_460K.biochemistry_TotalProtein	FALSE	0
CD8-positive, alpha-beta T cell	0.00647246	0.0268487	UKB_460K.biochemistry_TotalProtein	TRUE	2.48528
fenestrated cell	0.00110818	0.00653245	UKB_460K.biochemistry_TotalProtein	TRUE	3.05959
endothelial cell of hepatic sinusoid	9.81329e-05	0.00122121	UKB_460K.biochemistry_TotalProtein	TRUE	3.72378
dendritic cell	0.00135102	0.00756573	UKB_460K.biochemistry_TotalProtein	TRUE	2.99975
proerythroblast	0.0241849	0.0752418	UKB_460K.biochemistry_TotalProtein	TRUE	1.97411
plasmacytoid dendritic cell	1	1	UKB_460K.biochemistry_TotalProtein	FALSE	0
lung macrophage	1	1	UKB_460K.biochemistry_TotalProtein	FALSE	0
regulatory T cell	0.000386282	0.00361213	UKB_460K.biochemistry_TotalProtein	TRUE	3.36244
vein endothelial cell	0.0323541	0.0979366	UKB_460K.biochemistry_TotalProtein	TRUE	1.84727
plasma cell	1	1	UKB_460K.biochemistry_TotalProtein	FALSE	0
Kupffer cell	1	1	UKB_460K.biochemistry_TotalProtein	FALSE	0
valve cell	1	1	UKB_460K.biochemistry_TotalProtein	FALSE	0
respiratory basal cell	1	1	UKB_460K.biochemistry_TotalProtein	FALSE	0
precursor B cell	8.11962e-05	0.00113675	UKB_460K.biochemistry_TotalProtein	TRUE	3.77131
T cell	0.00499098	0.0223596	UKB_460K.biochemistry_TotalProtein	TRUE	2.57645
bronchial smooth muscle cell	0.00299964	0.0139983	UKB_460K.biochemistry_TotalProtein	TRUE	2.74782
endothelial cell of coronary artery	0.017708	0.0571902	UKB_460K.biochemistry_TotalProtein	TRUE	2.10357
granulocyte monocyte progenitor cell	1	1	UKB_460K.biochemistry_TotalProtein	FALSE	0
endothelial cell of lymphatic vessel	0.000977223	0.0060805	UKB_460K.biochemistry_TotalProtein	TRUE	3.09707
endocardial cell	1	1	UKB_460K.biochemistry_TotalProtein	FALSE	0
microglial cell	1	1	UKB_460K.biochemistry_TotalProtein	FALSE	0
neutrophil	0.00527444	0.0227207	UKB_460K.biochemistry_TotalProtein	TRUE	2.5573
early pro-B cell	0.000658576	0.00526861	UKB_460K.biochemistry_TotalProtein	TRUE	3.21222
smooth muscle cell	1	1	UKB_460K.biochemistry_TotalProtein	FALSE	0
type I pneumocyte	1	1	UKB_460K.biochemistry_TotalProtein	FALSE	0
granulocytopoietic cell	1	1	UKB_460K.biochemistry_TotalProtein	FALSE	0
granulocyte	1	1	UKB_460K.biochemistry_TotalProtein	FALSE	0
megakaryocyte-erythroid progenitor cell	1	1	UKB_460K.biochemistry_TotalProtein	FALSE	0
lymphoid progenitor cell	1	1	UKB_460K.biochemistry_TotalProtein	FALSE	0
kidney interstitial fibroblast	1	1	UKB_460K.biochemistry_TotalProtein	FALSE	0
pericyte cell	0.00936065	0.0361515	UKB_460K.biochemistry_TotalProtein	TRUE	2.35103
pancreatic stellate cell	1	1	UKB_460K.biochemistry_TotalProtein	FALSE	0
keratinocyte stem cell	1	1	UKB_460K.biochemistry_TotalProtein	FALSE	0
bladder cell	1	1	UKB_460K.biochemistry_TotalProtein	FALSE	0
chondrocyte	0.0165388	0.0561316	UKB_460K.biochemistry_TotalProtein	TRUE	2.13114
mesenchymal stem cell of adipose	1	1	UKB_460K.biochemistry_TotalProtein	FALSE	0
brain pericyte	1	1	UKB_460K.biochemistry_TotalProtein	FALSE	0
fibroblast of lung	1	1	UKB_460K.biochemistry_TotalProtein	FALSE	0
fibroblast of cardiac tissue	1	1	UKB_460K.biochemistry_TotalProtein	FALSE	0
stromal cell	1	1	UKB_460K.biochemistry_TotalProtein	FALSE	0
adventitial cell	1	1	UKB_460K.biochemistry_TotalProtein	FALSE	0
type II pneumocyte	1	1	UKB_460K.biochemistry_TotalProtein	FALSE	0
luminal epithelial cell of mammary gland	1	1	UKB_460K.biochemistry_TotalProtein	FALSE	0
bladder urothelial cell	1	1	UKB_460K.biochemistry_TotalProtein	FALSE	0
secretory cell	1	1	UKB_460K.biochemistry_TotalProtein	FALSE	0
intestinal crypt stem cell	1	1	UKB_460K.biochemistry_TotalProtein	FALSE	0
mesenchymal stem cell	1	1	UKB_460K.biochemistry_TotalProtein	FALSE	0
fibroblast	1	1	UKB_460K.biochemistry_TotalProtein	FALSE	0
pancreatic ductal cell	1	1	UKB_460K.biochemistry_TotalProtein	FALSE	0
pulmonary interstitial fibroblast	1	1	UKB_460K.biochemistry_TotalProtein	FALSE	0
endothelial cell	0.00258955	0.01261	UKB_460K.biochemistry_TotalProtein	TRUE	2.79568
hepatocyte	1	1	UKB_460K.biochemistry_TotalProtein	FALSE	0
oligodendrocyte	1	1	UKB_460K.biochemistry_TotalProtein	FALSE	0
basal cell of epidermis	1	1	UKB_460K.biochemistry_TotalProtein	FALSE	0
basal cell	1	1	UKB_460K.biochemistry_TotalProtein	FALSE	0
bulge keratinocyte	1	1	UKB_460K.biochemistry_TotalProtein	FALSE	0
epidermal cell	1	1	UKB_460K.biochemistry_TotalProtein	FALSE	0
ventricular myocyte	1	1	UKB_460K.biochemistry_TotalProtein	FALSE	0
large intestine goblet cell	1	1	UKB_460K.biochemistry_TotalProtein	FALSE	0
lung neuroendocrine cell	1	1	UKB_460K.biochemistry_TotalProtein	FALSE	0
club cell of bronchiole	1	1	UKB_460K.biochemistry_TotalProtein	FALSE	0
epithelial cell of proximal tubule	1	1	UKB_460K.biochemistry_TotalProtein	FALSE	0
skeletal muscle satellite cell	1	1	UKB_460K.biochemistry_TotalProtein	FALSE	0
epithelial cell of large intestine	1	1	UKB_460K.biochemistry_TotalProtein	FALSE	0
ciliated columnar cell of tracheobronchial tree	1	1	UKB_460K.biochemistry_TotalProtein	FALSE	0
mesangial cell	1	1	UKB_460K.biochemistry_TotalProtein	FALSE	0
pancreatic B cell	1	1	UKB_460K.biochemistry_TotalProtein	FALSE	0
enterocyte of epithelium of large intestine	1	1	UKB_460K.biochemistry_TotalProtein	FALSE	0
pancreatic acinar cell	1	1	UKB_460K.biochemistry_TotalProtein	FALSE	0
pancreatic PP cell	1	1	UKB_460K.biochemistry_TotalProtein	FALSE	0
mucus secreting cell	1	1	UKB_460K.biochemistry_TotalProtein	FALSE	0
smooth muscle cell of trachea	1	1	UKB_460K.biochemistry_TotalProtein	FALSE	0
thymocyte	1	1	UKB_460K.biochemistry_TotalProtein	FALSE	0
atrial myocyte	1	1	UKB_460K.biochemistry_TotalProtein	FALSE	0
kidney collecting duct epithelial cell	1	1	UKB_460K.biochemistry_TotalProtein	FALSE	0
myeloid cell	1.3876e-06	7.77054e-05	UKB_460K.biochemistry_TotalProtein	TRUE	4.68679
aortic endothelial cell	0.0141295	0.050379	UKB_460K.biochemistry_TotalProtein	TRUE	2.19367
pancreatic A cell	1	1	UKB_460K.biochemistry_TotalProtein	FALSE	0
pancreatic D cell	1	1	UKB_460K.biochemistry_TotalProtein	FALSE	0
kidney loop of Henle ascending limb epithelial cell	1	1	UKB_460K.biochemistry_TotalProtein	FALSE	0
interneuron	1	1	UKB_460K.biochemistry_TotalProtein	FALSE	0
kidney collecting duct principal cell	1	1	UKB_460K.biochemistry_TotalProtein	FALSE	0
keratinocyte	1	1	UKB_460K.biochemistry_TotalProtein	FALSE	0
astrocyte	1	1	UKB_460K.biochemistry_TotalProtein	FALSE	0
neuronal stem cell	1	1	UKB_460K.biochemistry_TotalProtein	FALSE	0
epithelial cell of thymus	1	1	UKB_460K.biochemistry_TotalProtein	FALSE	0
Brush cell of epithelium proper of large intestine	1	1	UKB_460K.biochemistry_TotalProtein	FALSE	0
Bergmann glial cell	1	1	UKB_460K.biochemistry_TotalProtein	FALSE	0
enteroendocrine cell	1	1	UKB_460K.biochemistry_TotalProtein	FALSE	0
ependymal cell	1	1	UKB_460K.biochemistry_TotalProtein	FALSE	0
fibrocyte	0.00171774	0.0091613	UKB_460K.biochemistry_TotalProtein	TRUE	2.92582
basal epithelial cell of tracheobronchial tree	1	1	UKB_460K.biochemistry_TotalProtein	FALSE	0
epithelial cell	1	1	UKB_460K.biochemistry_TotalProtein	FALSE	0
oligodendrocyte precursor cell	1	1	UKB_460K.biochemistry_TotalProtein	FALSE	0
neuron	1	1	UKB_460K.biochemistry_TotalProtein	FALSE	0
neuroepithelial cell	1	1	UKB_460K.biochemistry_TotalProtein	FALSE	0
medium spiny neuron	1	1	UKB_460K.biochemistry_TotalProtein	FALSE	0
professional antigen presenting cell	1	1	UKB_460K.biochemistry_TotalProtein	FALSE	0
myeloid dendritic cell	1	1	melanoma	FALSE	0
ciliated columnar cell of tracheobronchial tree	1	1	melanoma	FALSE	0
NK cell	1	1	melanoma	FALSE	0
mature alpha-beta T cell	1	1	melanoma	FALSE	0
leukocyte	1	1	melanoma	FALSE	0
intermediate monocyte	1	1	melanoma	FALSE	0
non-classical monocyte	1	1	melanoma	FALSE	0
classical monocyte	1	1	melanoma	FALSE	0
promonocyte	1	1	melanoma	FALSE	0
naive B cell	1	1	melanoma	FALSE	0
macrophage	1	1	melanoma	FALSE	0
respiratory basal cell	1	1	melanoma	FALSE	0
B cell	1	1	melanoma	FALSE	0
mature NK T cell	1	1	melanoma	FALSE	0
T cell	1	1	melanoma	FALSE	0
granulocyte	1	1	melanoma	FALSE	0
CD8-positive, alpha-beta T cell	1	1	melanoma	FALSE	0
basophil	1	1	melanoma	FALSE	0
immature B cell	1	1	melanoma	FALSE	0
plasma cell	1	1	melanoma	FALSE	0
lymphocyte	1	1	melanoma	FALSE	0
basal cell of epidermis	1	1	melanoma	FALSE	0
regulatory T cell	1	1	melanoma	FALSE	0
CD4-positive, alpha-beta T cell	1	1	melanoma	FALSE	0
ependymal cell	1	1	melanoma	FALSE	0
bladder cell	1	1	melanoma	FALSE	0
mesenchymal stem cell of adipose	1	1	melanoma	FALSE	0
granulocytopoietic cell	1	1	melanoma	FALSE	0
dendritic cell	1	1	melanoma	FALSE	0
epithelial cell of proximal tubule	1	1	melanoma	FALSE	0
bulge keratinocyte	1	1	melanoma	FALSE	0
club cell of bronchiole	1	1	melanoma	FALSE	0
fibroblast of lung	1	1	melanoma	FALSE	0
kidney collecting duct epithelial cell	1	1	melanoma	FALSE	0
enterocyte of epithelium of large intestine	1	1	melanoma	FALSE	0
oligodendrocyte	1	1	melanoma	FALSE	0
atrial myocyte	1	1	melanoma	FALSE	0
pancreatic A cell	1	1	melanoma	FALSE	0
monocyte	1	1	melanoma	FALSE	0
plasmacytoid dendritic cell	1	1	melanoma	FALSE	0
astrocyte	1	1	melanoma	FALSE	0
ventricular myocyte	1	1	melanoma	FALSE	0
DN4 thymocyte	1	1	melanoma	FALSE	0
lymphoid progenitor cell	1	1	melanoma	FALSE	0
bladder urothelial cell	1	1	melanoma	FALSE	0
granulocyte monocyte progenitor cell	1	1	melanoma	FALSE	0
basal epithelial cell of tracheobronchial tree	1	1	melanoma	FALSE	0
skeletal muscle satellite cell	1	1	melanoma	FALSE	0
epidermal cell	1	1	melanoma	FALSE	0
early pro-B cell	1	1	melanoma	FALSE	0
lung neuroendocrine cell	1	1	melanoma	FALSE	0
neutrophil	1	1	melanoma	FALSE	0
secretory cell	1	1	melanoma	FALSE	0
neuronal stem cell	1	1	melanoma	FALSE	0
myeloid leukocyte	1	1	melanoma	FALSE	0
type I pneumocyte	1	1	melanoma	FALSE	0
microglial cell	1	1	melanoma	FALSE	0
endothelial cell of coronary artery	1	1	melanoma	FALSE	0
hematopoietic stem cell	1	1	melanoma	FALSE	0
kidney collecting duct principal cell	1	1	melanoma	FALSE	0
lung macrophage	1	1	melanoma	FALSE	0
kidney interstitial fibroblast	1	1	melanoma	FALSE	0
pancreatic stellate cell	1	1	melanoma	FALSE	0
luminal epithelial cell of mammary gland	1	1	melanoma	FALSE	0
large intestine goblet cell	1	1	melanoma	FALSE	0
pancreatic ductal cell	1	1	melanoma	FALSE	0
late pro-B cell	1	1	melanoma	FALSE	0
smooth muscle cell of trachea	1	1	melanoma	FALSE	0
mesangial cell	1	1	melanoma	FALSE	0
intestinal crypt stem cell	1	1	melanoma	FALSE	0
pancreatic acinar cell	1	1	melanoma	FALSE	0
Brush cell of epithelium proper of large intestine	1	1	melanoma	FALSE	0
neuroepithelial cell	1	1	melanoma	FALSE	0
basal cell	1	1	melanoma	FALSE	0
keratinocyte	1	1	melanoma	FALSE	0
endothelial cell of lymphatic vessel	1	1	melanoma	FALSE	0
aortic endothelial cell	1	1	melanoma	FALSE	0
kidney loop of Henle ascending limb epithelial cell	1	1	melanoma	FALSE	0
vein endothelial cell	1	1	melanoma	FALSE	0
oligodendrocyte precursor cell	1	1	melanoma	FALSE	0
pancreatic PP cell	1	1	melanoma	FALSE	0
fenestrated cell	1	1	melanoma	FALSE	0
stromal cell	1	1	melanoma	FALSE	0
precursor B cell	1	1	melanoma	FALSE	0
fibroblast	1	1	melanoma	FALSE	0
brain pericyte	1	1	melanoma	FALSE	0
pancreatic D cell	1	1	melanoma	FALSE	0
professional antigen presenting cell	1	1	melanoma	FALSE	0
megakaryocyte-erythroid progenitor cell	1	1	melanoma	FALSE	0
type II pneumocyte	1	1	melanoma	FALSE	0
Bergmann glial cell	1	1	melanoma	FALSE	0
pancreatic B cell	1	1	melanoma	FALSE	0
smooth muscle cell of the pulmonary artery	1	1	melanoma	FALSE	0
pulmonary interstitial fibroblast	1	1	melanoma	FALSE	0
bronchial smooth muscle cell	1	1	melanoma	FALSE	0
fibroblast of cardiac tissue	1	1	melanoma	FALSE	0
proerythroblast	1	1	melanoma	FALSE	0
hepatocyte	1	1	melanoma	FALSE	0
chondrocyte	1	1	melanoma	FALSE	0
fibrocyte	1	1	melanoma	FALSE	0
endothelial cell of hepatic sinusoid	1	1	melanoma	FALSE	0
myeloid cell	1	1	melanoma	FALSE	0
enteroendocrine cell	1	1	melanoma	FALSE	0
endothelial cell	1	1	melanoma	FALSE	0
mesenchymal stem cell	1	1	melanoma	FALSE	0
keratinocyte stem cell	1	1	melanoma	FALSE	0
neuron	1	1	melanoma	FALSE	0
medium spiny neuron	1	1	melanoma	FALSE	0
mucus secreting cell	1	1	melanoma	FALSE	0
adventitial cell	1	1	melanoma	FALSE	0
Kupffer cell	1	1	melanoma	FALSE	0
thymocyte	1	1	melanoma	FALSE	0
epithelial cell of large intestine	1	1	melanoma	FALSE	0
interneuron	1	1	melanoma	FALSE	0
endocardial cell	1	1	melanoma	FALSE	0
epithelial cell of thymus	1	1	melanoma	FALSE	0
smooth muscle cell	1	1	melanoma	FALSE	0
epithelial cell	1	1	melanoma	FALSE	0
valve cell	1	1	melanoma	FALSE	0
pericyte cell	1	1	melanoma	FALSE	0
smooth muscle cell	0.000409766	0.00917876	UKB_460K.bp_SYSTOLICadjMEDz	TRUE	3.34611
valve cell	0.00036172	0.00917876	UKB_460K.bp_SYSTOLICadjMEDz	TRUE	3.38054
brain pericyte	9.76914e-05	0.00547072	UKB_460K.bp_SYSTOLICadjMEDz	TRUE	3.72491
mesenchymal stem cell of adipose	0.00237554	0.0301259	UKB_460K.bp_SYSTOLICadjMEDz	TRUE	2.82344
fibroblast	0.0136649	0.0885516	UKB_460K.bp_SYSTOLICadjMEDz	TRUE	2.20678
pulmonary interstitial fibroblast	0.000901036	0.0168193	UKB_460K.bp_SYSTOLICadjMEDz	TRUE	3.12105
pericyte cell	3.96307e-06	0.000443863	UKB_460K.bp_SYSTOLICadjMEDz	TRUE	4.46717
pancreatic stellate cell	0.00919178	0.0735342	UKB_460K.bp_SYSTOLICadjMEDz	TRUE	2.3578
stromal cell	0.0106575	0.0786235	UKB_460K.bp_SYSTOLICadjMEDz	TRUE	2.30236
adventitial cell	1	1	UKB_460K.bp_SYSTOLICadjMEDz	FALSE	0
fibroblast of lung	0.00117957	0.0188732	UKB_460K.bp_SYSTOLICadjMEDz	TRUE	3.04085
bladder cell	1	1	UKB_460K.bp_SYSTOLICadjMEDz	FALSE	0
fibroblast of cardiac tissue	0.0149	0.0885516	UKB_460K.bp_SYSTOLICadjMEDz	TRUE	2.17274
mesangial cell	0.00710087	0.0611767	UKB_460K.bp_SYSTOLICadjMEDz	TRUE	2.45212
fenestrated cell	0.0150222	0.0885516	UKB_460K.bp_SYSTOLICadjMEDz	TRUE	2.16951
smooth muscle cell of the pulmonary artery	0.0112319	0.0786235	UKB_460K.bp_SYSTOLICadjMEDz	TRUE	2.28243
endocardial cell	1	1	UKB_460K.bp_SYSTOLICadjMEDz	FALSE	0
endothelial cell of coronary artery	0.00624586	0.0582947	UKB_460K.bp_SYSTOLICadjMEDz	TRUE	2.49794
vein endothelial cell	1	1	UKB_460K.bp_SYSTOLICadjMEDz	FALSE	0
chondrocyte	0.000212302	0.00792595	UKB_460K.bp_SYSTOLICadjMEDz	TRUE	3.5243
mesenchymal stem cell	1	1	UKB_460K.bp_SYSTOLICadjMEDz	FALSE	0
type I pneumocyte	1	1	UKB_460K.bp_SYSTOLICadjMEDz	FALSE	0
bronchial smooth muscle cell	1	1	UKB_460K.bp_SYSTOLICadjMEDz	FALSE	0
endothelial cell of hepatic sinusoid	1	1	UKB_460K.bp_SYSTOLICadjMEDz	FALSE	0
smooth muscle cell of trachea	0.00272944	0.0305698	UKB_460K.bp_SYSTOLICadjMEDz	TRUE	2.77863
basal cell	1	1	UKB_460K.bp_SYSTOLICadjMEDz	FALSE	0
ventricular myocyte	1	1	UKB_460K.bp_SYSTOLICadjMEDz	FALSE	0
endothelial cell of lymphatic vessel	1	1	UKB_460K.bp_SYSTOLICadjMEDz	FALSE	0
intermediate monocyte	1	1	UKB_460K.bp_SYSTOLICadjMEDz	FALSE	0
keratinocyte stem cell	1	1	UKB_460K.bp_SYSTOLICadjMEDz	FALSE	0
respiratory basal cell	1	1	UKB_460K.bp_SYSTOLICadjMEDz	FALSE	0
endothelial cell	0.00331559	0.0337588	UKB_460K.bp_SYSTOLICadjMEDz	TRUE	2.71482
pancreatic PP cell	1	1	UKB_460K.bp_SYSTOLICadjMEDz	FALSE	0
pancreatic B cell	1	1	UKB_460K.bp_SYSTOLICadjMEDz	FALSE	0
bulge keratinocyte	1	1	UKB_460K.bp_SYSTOLICadjMEDz	FALSE	0
non-classical monocyte	1	1	UKB_460K.bp_SYSTOLICadjMEDz	FALSE	0
mucus secreting cell	1	1	UKB_460K.bp_SYSTOLICadjMEDz	FALSE	0
kidney collecting duct principal cell	1	1	UKB_460K.bp_SYSTOLICadjMEDz	FALSE	0
pancreatic A cell	1	1	UKB_460K.bp_SYSTOLICadjMEDz	FALSE	0
atrial myocyte	1	1	UKB_460K.bp_SYSTOLICadjMEDz	FALSE	0
Bergmann glial cell	1	1	UKB_460K.bp_SYSTOLICadjMEDz	FALSE	0
pancreatic ductal cell	1	1	UKB_460K.bp_SYSTOLICadjMEDz	FALSE	0
intestinal crypt stem cell	1	1	UKB_460K.bp_SYSTOLICadjMEDz	FALSE	0
pancreatic D cell	1	1	UKB_460K.bp_SYSTOLICadjMEDz	FALSE	0
immature B cell	1	1	UKB_460K.bp_SYSTOLICadjMEDz	FALSE	0
basal cell of epidermis	1	1	UKB_460K.bp_SYSTOLICadjMEDz	FALSE	0
oligodendrocyte precursor cell	1	1	UKB_460K.bp_SYSTOLICadjMEDz	FALSE	0
oligodendrocyte	1	1	UKB_460K.bp_SYSTOLICadjMEDz	FALSE	0
kidney interstitial fibroblast	1	1	UKB_460K.bp_SYSTOLICadjMEDz	FALSE	0
hematopoietic stem cell	1	1	UKB_460K.bp_SYSTOLICadjMEDz	FALSE	0
monocyte	1	1	UKB_460K.bp_SYSTOLICadjMEDz	FALSE	0
lymphoid progenitor cell	1	1	UKB_460K.bp_SYSTOLICadjMEDz	FALSE	0
secretory cell	1	1	UKB_460K.bp_SYSTOLICadjMEDz	FALSE	0
bladder urothelial cell	1	1	UKB_460K.bp_SYSTOLICadjMEDz	FALSE	0
plasma cell	1	1	UKB_460K.bp_SYSTOLICadjMEDz	FALSE	0
microglial cell	1	1	UKB_460K.bp_SYSTOLICadjMEDz	FALSE	0
epidermal cell	1	1	UKB_460K.bp_SYSTOLICadjMEDz	FALSE	0
late pro-B cell	1	1	UKB_460K.bp_SYSTOLICadjMEDz	FALSE	0
kidney loop of Henle ascending limb epithelial cell	1	1	UKB_460K.bp_SYSTOLICadjMEDz	FALSE	0
classical monocyte	1	1	UKB_460K.bp_SYSTOLICadjMEDz	FALSE	0
astrocyte	1	1	UKB_460K.bp_SYSTOLICadjMEDz	FALSE	0
interneuron	1	1	UKB_460K.bp_SYSTOLICadjMEDz	FALSE	0
neuronal stem cell	1	1	UKB_460K.bp_SYSTOLICadjMEDz	FALSE	0
neuron	1	1	UKB_460K.bp_SYSTOLICadjMEDz	FALSE	0
epithelial cell of large intestine	1	1	UKB_460K.bp_SYSTOLICadjMEDz	FALSE	0
lung neuroendocrine cell	1	1	UKB_460K.bp_SYSTOLICadjMEDz	FALSE	0
B cell	1	1	UKB_460K.bp_SYSTOLICadjMEDz	FALSE	0
large intestine goblet cell	1	1	UKB_460K.bp_SYSTOLICadjMEDz	FALSE	0
proerythroblast	1	1	UKB_460K.bp_SYSTOLICadjMEDz	FALSE	0
luminal epithelial cell of mammary gland	1	1	UKB_460K.bp_SYSTOLICadjMEDz	FALSE	0
aortic endothelial cell	0.00242083	0.0301259	UKB_460K.bp_SYSTOLICadjMEDz	TRUE	2.81738
granulocyte monocyte progenitor cell	1	1	UKB_460K.bp_SYSTOLICadjMEDz	FALSE	0
lymphocyte	1	1	UKB_460K.bp_SYSTOLICadjMEDz	FALSE	0
leukocyte	1	1	UKB_460K.bp_SYSTOLICadjMEDz	FALSE	0
lung macrophage	1	1	UKB_460K.bp_SYSTOLICadjMEDz	FALSE	0
dendritic cell	1	1	UKB_460K.bp_SYSTOLICadjMEDz	FALSE	0
skeletal muscle satellite cell	1	1	UKB_460K.bp_SYSTOLICadjMEDz	FALSE	0
plasmacytoid dendritic cell	1	1	UKB_460K.bp_SYSTOLICadjMEDz	FALSE	0
type II pneumocyte	1	1	UKB_460K.bp_SYSTOLICadjMEDz	FALSE	0
enteroendocrine cell	1	1	UKB_460K.bp_SYSTOLICadjMEDz	FALSE	0
pancreatic acinar cell	1	1	UKB_460K.bp_SYSTOLICadjMEDz	FALSE	0
medium spiny neuron	1	1	UKB_460K.bp_SYSTOLICadjMEDz	FALSE	0
precursor B cell	1	1	UKB_460K.bp_SYSTOLICadjMEDz	FALSE	0
promonocyte	1	1	UKB_460K.bp_SYSTOLICadjMEDz	FALSE	0
naive B cell	1	1	UKB_460K.bp_SYSTOLICadjMEDz	FALSE	0
ependymal cell	1	1	UKB_460K.bp_SYSTOLICadjMEDz	FALSE	0
regulatory T cell	1	1	UKB_460K.bp_SYSTOLICadjMEDz	FALSE	0
early pro-B cell	1	1	UKB_460K.bp_SYSTOLICadjMEDz	FALSE	0
DN4 thymocyte	1	1	UKB_460K.bp_SYSTOLICadjMEDz	FALSE	0
ciliated columnar cell of tracheobronchial tree	1	1	UKB_460K.bp_SYSTOLICadjMEDz	FALSE	0
Kupffer cell	1	1	UKB_460K.bp_SYSTOLICadjMEDz	FALSE	0
kidney collecting duct epithelial cell	1	1	UKB_460K.bp_SYSTOLICadjMEDz	FALSE	0
megakaryocyte-erythroid progenitor cell	1	1	UKB_460K.bp_SYSTOLICadjMEDz	FALSE	0
basophil	1	1	UKB_460K.bp_SYSTOLICadjMEDz	FALSE	0
enterocyte of epithelium of large intestine	1	1	UKB_460K.bp_SYSTOLICadjMEDz	FALSE	0
CD4-positive, alpha-beta T cell	1	1	UKB_460K.bp_SYSTOLICadjMEDz	FALSE	0
mature alpha-beta T cell	1	1	UKB_460K.bp_SYSTOLICadjMEDz	FALSE	0
granulocytopoietic cell	1	1	UKB_460K.bp_SYSTOLICadjMEDz	FALSE	0
epithelial cell of thymus	1	1	UKB_460K.bp_SYSTOLICadjMEDz	FALSE	0
keratinocyte	1	1	UKB_460K.bp_SYSTOLICadjMEDz	FALSE	0
myeloid leukocyte	1	1	UKB_460K.bp_SYSTOLICadjMEDz	FALSE	0
macrophage	1	1	UKB_460K.bp_SYSTOLICadjMEDz	FALSE	0
epithelial cell of proximal tubule	1	1	UKB_460K.bp_SYSTOLICadjMEDz	FALSE	0
T cell	1	1	UKB_460K.bp_SYSTOLICadjMEDz	FALSE	0
granulocyte	1	1	UKB_460K.bp_SYSTOLICadjMEDz	FALSE	0
myeloid dendritic cell	1	1	UKB_460K.bp_SYSTOLICadjMEDz	FALSE	0
CD8-positive, alpha-beta T cell	1	1	UKB_460K.bp_SYSTOLICadjMEDz	FALSE	0
hepatocyte	1	1	UKB_460K.bp_SYSTOLICadjMEDz	FALSE	0
NK cell	1	1	UKB_460K.bp_SYSTOLICadjMEDz	FALSE	0
mature NK T cell	1	1	UKB_460K.bp_SYSTOLICadjMEDz	FALSE	0
basal epithelial cell of tracheobronchial tree	1	1	UKB_460K.bp_SYSTOLICadjMEDz	FALSE	0
neutrophil	1	1	UKB_460K.bp_SYSTOLICadjMEDz	FALSE	0
thymocyte	1	1	UKB_460K.bp_SYSTOLICadjMEDz	FALSE	0
club cell of bronchiole	1	1	UKB_460K.bp_SYSTOLICadjMEDz	FALSE	0
Brush cell of epithelium proper of large intestine	1	1	UKB_460K.bp_SYSTOLICadjMEDz	FALSE	0
neuroepithelial cell	1	1	UKB_460K.bp_SYSTOLICadjMEDz	FALSE	0
epithelial cell	1	1	UKB_460K.bp_SYSTOLICadjMEDz	FALSE	0
professional antigen presenting cell	1	1	UKB_460K.bp_SYSTOLICadjMEDz	FALSE	0
fibrocyte	1	1	UKB_460K.bp_SYSTOLICadjMEDz	FALSE	0
myeloid cell	1	1	UKB_460K.bp_SYSTOLICadjMEDz	FALSE	0
mesenchymal stem cell of adipose	0.000158548	0.00443936	UKB_460K.body_WHRadjBMIz	TRUE	3.60092
fibroblast	0.000601693	0.0112316	UKB_460K.body_WHRadjBMIz	TRUE	3.23808
pancreatic stellate cell	0.000560373	0.0112316	UKB_460K.body_WHRadjBMIz	TRUE	3.25832
bladder cell	1	1	UKB_460K.body_WHRadjBMIz	FALSE	0
stromal cell	0.00282262	0.0395167	UKB_460K.body_WHRadjBMIz	TRUE	2.76771
chondrocyte	3.14168e-09	3.51868e-07	UKB_460K.body_WHRadjBMIz	TRUE	5.80904
mesenchymal stem cell	1	1	UKB_460K.body_WHRadjBMIz	FALSE	0
pulmonary interstitial fibroblast	9.04602e-08	5.06577e-06	UKB_460K.body_WHRadjBMIz	TRUE	5.21794
adventitial cell	0.0047345	0.042234	UKB_460K.body_WHRadjBMIz	TRUE	2.59464
fibroblast of cardiac tissue	0.00704842	0.0526282	UKB_460K.body_WHRadjBMIz	TRUE	2.45479
valve cell	0.0115972	0.0811802	UKB_460K.body_WHRadjBMIz	TRUE	2.27022
smooth muscle cell of the pulmonary artery	1	1	UKB_460K.body_WHRadjBMIz	FALSE	0
fenestrated cell	0.00230273	0.0368436	UKB_460K.body_WHRadjBMIz	TRUE	2.83341
fibroblast of lung	0.00490216	0.042234	UKB_460K.body_WHRadjBMIz	TRUE	2.58266
brain pericyte	1	1	UKB_460K.body_WHRadjBMIz	FALSE	0
smooth muscle cell	1	1	UKB_460K.body_WHRadjBMIz	FALSE	0
pericyte cell	2.78493e-07	1.03971e-05	UKB_460K.body_WHRadjBMIz	TRUE	5.00556
mesangial cell	0.00385633	0.042234	UKB_460K.body_WHRadjBMIz	TRUE	2.6644
bulge keratinocyte	1	1	UKB_460K.body_WHRadjBMIz	FALSE	0
endocardial cell	1	1	UKB_460K.body_WHRadjBMIz	FALSE	0
bronchial smooth muscle cell	0.00352775	0.042234	UKB_460K.body_WHRadjBMIz	TRUE	2.69421
vein endothelial cell	1	1	UKB_460K.body_WHRadjBMIz	FALSE	0
endothelial cell of coronary artery	1	1	UKB_460K.body_WHRadjBMIz	FALSE	0
endothelial cell of lymphatic vessel	0.00605482	0.0484386	UKB_460K.body_WHRadjBMIz	TRUE	2.50893
basal cell	1	1	UKB_460K.body_WHRadjBMIz	FALSE	0
endothelial cell of hepatic sinusoid	1	1	UKB_460K.body_WHRadjBMIz	FALSE	0
keratinocyte stem cell	1	1	UKB_460K.body_WHRadjBMIz	FALSE	0
intermediate monocyte	1	1	UKB_460K.body_WHRadjBMIz	FALSE	0
kidney interstitial fibroblast	1	1	UKB_460K.body_WHRadjBMIz	FALSE	0
respiratory basal cell	1	1	UKB_460K.body_WHRadjBMIz	FALSE	0
immature B cell	1	1	UKB_460K.body_WHRadjBMIz	FALSE	0
skeletal muscle satellite cell	1	1	UKB_460K.body_WHRadjBMIz	FALSE	0
smooth muscle cell of trachea	0.00458368	0.042234	UKB_460K.body_WHRadjBMIz	TRUE	2.60575
hematopoietic stem cell	1	1	UKB_460K.body_WHRadjBMIz	FALSE	0
pancreatic B cell	1	1	UKB_460K.body_WHRadjBMIz	FALSE	0
type I pneumocyte	1	1	UKB_460K.body_WHRadjBMIz	FALSE	0
plasmacytoid dendritic cell	1	1	UKB_460K.body_WHRadjBMIz	FALSE	0
classical monocyte	1	1	UKB_460K.body_WHRadjBMIz	FALSE	0
plasma cell	1	1	UKB_460K.body_WHRadjBMIz	FALSE	0
Bergmann glial cell	1	1	UKB_460K.body_WHRadjBMIz	FALSE	0
late pro-B cell	1	1	UKB_460K.body_WHRadjBMIz	FALSE	0
endothelial cell	1	1	UKB_460K.body_WHRadjBMIz	FALSE	0
non-classical monocyte	1	1	UKB_460K.body_WHRadjBMIz	FALSE	0
lymphoid progenitor cell	1	1	UKB_460K.body_WHRadjBMIz	FALSE	0
pancreatic A cell	1	1	UKB_460K.body_WHRadjBMIz	FALSE	0
pancreatic acinar cell	1	1	UKB_460K.body_WHRadjBMIz	FALSE	0
basal cell of epidermis	1	1	UKB_460K.body_WHRadjBMIz	FALSE	0
lung neuroendocrine cell	1	1	UKB_460K.body_WHRadjBMIz	FALSE	0
luminal epithelial cell of mammary gland	1	1	UKB_460K.body_WHRadjBMIz	FALSE	0
lymphocyte	1	1	UKB_460K.body_WHRadjBMIz	FALSE	0
leukocyte	1	1	UKB_460K.body_WHRadjBMIz	FALSE	0
kidney collecting duct epithelial cell	1	1	UKB_460K.body_WHRadjBMIz	FALSE	0
granulocyte monocyte progenitor cell	1	1	UKB_460K.body_WHRadjBMIz	FALSE	0
promonocyte	1	1	UKB_460K.body_WHRadjBMIz	FALSE	0
oligodendrocyte	1	1	UKB_460K.body_WHRadjBMIz	FALSE	0
pancreatic ductal cell	1	1	UKB_460K.body_WHRadjBMIz	FALSE	0
ventricular myocyte	1	1	UKB_460K.body_WHRadjBMIz	FALSE	0
granulocytopoietic cell	1	1	UKB_460K.body_WHRadjBMIz	FALSE	0
myeloid dendritic cell	1	1	UKB_460K.body_WHRadjBMIz	FALSE	0
monocyte	1	1	UKB_460K.body_WHRadjBMIz	FALSE	0
interneuron	1	1	UKB_460K.body_WHRadjBMIz	FALSE	0
type II pneumocyte	1	1	UKB_460K.body_WHRadjBMIz	FALSE	0
astrocyte	1	1	UKB_460K.body_WHRadjBMIz	FALSE	0
ciliated columnar cell of tracheobronchial tree	1	1	UKB_460K.body_WHRadjBMIz	FALSE	0
naive B cell	1	1	UKB_460K.body_WHRadjBMIz	FALSE	0
epithelial cell of proximal tubule	1	1	UKB_460K.body_WHRadjBMIz	FALSE	0
epidermal cell	1	1	UKB_460K.body_WHRadjBMIz	FALSE	0
megakaryocyte-erythroid progenitor cell	1	1	UKB_460K.body_WHRadjBMIz	FALSE	0
lung macrophage	1	1	UKB_460K.body_WHRadjBMIz	FALSE	0
pancreatic PP cell	1	1	UKB_460K.body_WHRadjBMIz	FALSE	0
pancreatic D cell	1	1	UKB_460K.body_WHRadjBMIz	FALSE	0
B cell	1	1	UKB_460K.body_WHRadjBMIz	FALSE	0
Kupffer cell	1	1	UKB_460K.body_WHRadjBMIz	FALSE	0
basophil	1	1	UKB_460K.body_WHRadjBMIz	FALSE	0
proerythroblast	1	1	UKB_460K.body_WHRadjBMIz	FALSE	0
DN4 thymocyte	1	1	UKB_460K.body_WHRadjBMIz	FALSE	0
secretory cell	1	1	UKB_460K.body_WHRadjBMIz	FALSE	0
myeloid leukocyte	1	1	UKB_460K.body_WHRadjBMIz	FALSE	0
mucus secreting cell	1	1	UKB_460K.body_WHRadjBMIz	FALSE	0
early pro-B cell	1	1	UKB_460K.body_WHRadjBMIz	FALSE	0
hepatocyte	1	1	UKB_460K.body_WHRadjBMIz	FALSE	0
macrophage	1	1	UKB_460K.body_WHRadjBMIz	FALSE	0
atrial myocyte	1	1	UKB_460K.body_WHRadjBMIz	FALSE	0
neuronal stem cell	1	1	UKB_460K.body_WHRadjBMIz	FALSE	0
bladder urothelial cell	1	1	UKB_460K.body_WHRadjBMIz	FALSE	0
intestinal crypt stem cell	1	1	UKB_460K.body_WHRadjBMIz	FALSE	0
CD4-positive, alpha-beta T cell	1	1	UKB_460K.body_WHRadjBMIz	FALSE	0
mature alpha-beta T cell	1	1	UKB_460K.body_WHRadjBMIz	FALSE	0
granulocyte	1	1	UKB_460K.body_WHRadjBMIz	FALSE	0
large intestine goblet cell	1	1	UKB_460K.body_WHRadjBMIz	FALSE	0
aortic endothelial cell	1	1	UKB_460K.body_WHRadjBMIz	FALSE	0
CD8-positive, alpha-beta T cell	1	1	UKB_460K.body_WHRadjBMIz	FALSE	0
precursor B cell	1	1	UKB_460K.body_WHRadjBMIz	FALSE	0
regulatory T cell	1	1	UKB_460K.body_WHRadjBMIz	FALSE	0
oligodendrocyte precursor cell	1	1	UKB_460K.body_WHRadjBMIz	FALSE	0
dendritic cell	1	1	UKB_460K.body_WHRadjBMIz	FALSE	0
neutrophil	1	1	UKB_460K.body_WHRadjBMIz	FALSE	0
microglial cell	1	1	UKB_460K.body_WHRadjBMIz	FALSE	0
enteroendocrine cell	1	1	UKB_460K.body_WHRadjBMIz	FALSE	0
epithelial cell of large intestine	1	1	UKB_460K.body_WHRadjBMIz	FALSE	0
kidney collecting duct principal cell	1	1	UKB_460K.body_WHRadjBMIz	FALSE	0
ependymal cell	1	1	UKB_460K.body_WHRadjBMIz	FALSE	0
mature NK T cell	1	1	UKB_460K.body_WHRadjBMIz	FALSE	0
neuron	1	1	UKB_460K.body_WHRadjBMIz	FALSE	0
medium spiny neuron	1	1	UKB_460K.body_WHRadjBMIz	FALSE	0
NK cell	1	1	UKB_460K.body_WHRadjBMIz	FALSE	0
T cell	1	1	UKB_460K.body_WHRadjBMIz	FALSE	0
kidney loop of Henle ascending limb epithelial cell	1	1	UKB_460K.body_WHRadjBMIz	FALSE	0
keratinocyte	1	1	UKB_460K.body_WHRadjBMIz	FALSE	0
thymocyte	1	1	UKB_460K.body_WHRadjBMIz	FALSE	0
club cell of bronchiole	1	1	UKB_460K.body_WHRadjBMIz	FALSE	0
epithelial cell of thymus	1	1	UKB_460K.body_WHRadjBMIz	FALSE	0
basal epithelial cell of tracheobronchial tree	1	1	UKB_460K.body_WHRadjBMIz	FALSE	0
epithelial cell	1	1	UKB_460K.body_WHRadjBMIz	FALSE	0
Brush cell of epithelium proper of large intestine	1	1	UKB_460K.body_WHRadjBMIz	FALSE	0
enterocyte of epithelium of large intestine	1	1	UKB_460K.body_WHRadjBMIz	FALSE	0
myeloid cell	1	1	UKB_460K.body_WHRadjBMIz	FALSE	0
neuroepithelial cell	1	1	UKB_460K.body_WHRadjBMIz	FALSE	0
professional antigen presenting cell	1	1	UKB_460K.body_WHRadjBMIz	FALSE	0
fibrocyte	1	1	UKB_460K.body_WHRadjBMIz	FALSE	0
myeloid leukocyte	0.0011642	0.064723	UKB_460K.biochemistry_Cholesterol	TRUE	3.04479
intestinal crypt stem cell	1	1	UKB_460K.biochemistry_Cholesterol	FALSE	0
classical monocyte	1	1	UKB_460K.biochemistry_Cholesterol	FALSE	0
non-classical monocyte	0.00173365	0.064723	UKB_460K.biochemistry_Cholesterol	TRUE	2.92295
secretory cell	1	1	UKB_460K.biochemistry_Cholesterol	FALSE	0
intermediate monocyte	1	1	UKB_460K.biochemistry_Cholesterol	FALSE	0
hepatocyte	1	1	UKB_460K.biochemistry_Cholesterol	FALSE	0
Kupffer cell	1	1	UKB_460K.biochemistry_Cholesterol	FALSE	0
promonocyte	1	1	UKB_460K.biochemistry_Cholesterol	FALSE	0
endothelial cell of hepatic sinusoid	1	1	UKB_460K.biochemistry_Cholesterol	FALSE	0
pancreatic ductal cell	1	1	UKB_460K.biochemistry_Cholesterol	FALSE	0
large intestine goblet cell	1	1	UKB_460K.biochemistry_Cholesterol	FALSE	0
hematopoietic stem cell	1	1	UKB_460K.biochemistry_Cholesterol	FALSE	0
smooth muscle cell of the pulmonary artery	1	1	UKB_460K.biochemistry_Cholesterol	FALSE	0
leukocyte	1	1	UKB_460K.biochemistry_Cholesterol	FALSE	0
respiratory basal cell	1	1	UKB_460K.biochemistry_Cholesterol	FALSE	0
vein endothelial cell	1	1	UKB_460K.biochemistry_Cholesterol	FALSE	0
basophil	1	1	UKB_460K.biochemistry_Cholesterol	FALSE	0
DN4 thymocyte	1	1	UKB_460K.biochemistry_Cholesterol	FALSE	0
endocardial cell	1	1	UKB_460K.biochemistry_Cholesterol	FALSE	0
fenestrated cell	1	1	UKB_460K.biochemistry_Cholesterol	FALSE	0
mature NK T cell	1	1	UKB_460K.biochemistry_Cholesterol	FALSE	0
enterocyte of epithelium of large intestine	1	1	UKB_460K.biochemistry_Cholesterol	FALSE	0
neutrophil	1	1	UKB_460K.biochemistry_Cholesterol	FALSE	0
pericyte cell	1	1	UKB_460K.biochemistry_Cholesterol	FALSE	0
granulocyte monocyte progenitor cell	1	1	UKB_460K.biochemistry_Cholesterol	FALSE	0
pancreatic acinar cell	1	1	UKB_460K.biochemistry_Cholesterol	FALSE	0
luminal epithelial cell of mammary gland	0.00163635	0.064723	UKB_460K.biochemistry_Cholesterol	TRUE	2.94089
immature B cell	1	1	UKB_460K.biochemistry_Cholesterol	FALSE	0
dendritic cell	1	1	UKB_460K.biochemistry_Cholesterol	FALSE	0
CD4-positive, alpha-beta T cell	1	1	UKB_460K.biochemistry_Cholesterol	FALSE	0
lung macrophage	1	1	UKB_460K.biochemistry_Cholesterol	FALSE	0
epithelial cell of large intestine	1	1	UKB_460K.biochemistry_Cholesterol	FALSE	0
bronchial smooth muscle cell	1	1	UKB_460K.biochemistry_Cholesterol	FALSE	0
macrophage	1	1	UKB_460K.biochemistry_Cholesterol	FALSE	0
mature alpha-beta T cell	1	1	UKB_460K.biochemistry_Cholesterol	FALSE	0
proerythroblast	1	1	UKB_460K.biochemistry_Cholesterol	FALSE	0
monocyte	1	1	UKB_460K.biochemistry_Cholesterol	FALSE	0
lymphoid progenitor cell	1	1	UKB_460K.biochemistry_Cholesterol	FALSE	0
type I pneumocyte	1	1	UKB_460K.biochemistry_Cholesterol	FALSE	0
CD8-positive, alpha-beta T cell	1	1	UKB_460K.biochemistry_Cholesterol	FALSE	0
epidermal cell	1	1	UKB_460K.biochemistry_Cholesterol	FALSE	0
valve cell	1	1	UKB_460K.biochemistry_Cholesterol	FALSE	0
keratinocyte stem cell	1	1	UKB_460K.biochemistry_Cholesterol	FALSE	0
NK cell	1	1	UKB_460K.biochemistry_Cholesterol	FALSE	0
late pro-B cell	1	1	UKB_460K.biochemistry_Cholesterol	FALSE	0
plasmacytoid dendritic cell	1	1	UKB_460K.biochemistry_Cholesterol	FALSE	0
B cell	1	1	UKB_460K.biochemistry_Cholesterol	FALSE	0
endothelial cell of lymphatic vessel	1	1	UKB_460K.biochemistry_Cholesterol	FALSE	0
plasma cell	1	1	UKB_460K.biochemistry_Cholesterol	FALSE	0
early pro-B cell	1	1	UKB_460K.biochemistry_Cholesterol	FALSE	0
endothelial cell of coronary artery	1	1	UKB_460K.biochemistry_Cholesterol	FALSE	0
naive B cell	1	1	UKB_460K.biochemistry_Cholesterol	FALSE	0
granulocyte	1	1	UKB_460K.biochemistry_Cholesterol	FALSE	0
myeloid dendritic cell	1	1	UKB_460K.biochemistry_Cholesterol	FALSE	0
lymphocyte	1	1	UKB_460K.biochemistry_Cholesterol	FALSE	0
microglial cell	1	1	UKB_460K.biochemistry_Cholesterol	FALSE	0
basal cell	1	1	UKB_460K.biochemistry_Cholesterol	FALSE	0
pancreatic stellate cell	1	1	UKB_460K.biochemistry_Cholesterol	FALSE	0
basal cell of epidermis	1	1	UKB_460K.biochemistry_Cholesterol	FALSE	0
epithelial cell of proximal tubule	1	1	UKB_460K.biochemistry_Cholesterol	FALSE	0
pancreatic B cell	1	1	UKB_460K.biochemistry_Cholesterol	FALSE	0
bladder urothelial cell	1	1	UKB_460K.biochemistry_Cholesterol	FALSE	0
fibroblast of lung	1	1	UKB_460K.biochemistry_Cholesterol	FALSE	0
granulocytopoietic cell	1	1	UKB_460K.biochemistry_Cholesterol	FALSE	0
pulmonary interstitial fibroblast	1	1	UKB_460K.biochemistry_Cholesterol	FALSE	0
kidney collecting duct epithelial cell	1	1	UKB_460K.biochemistry_Cholesterol	FALSE	0
pancreatic PP cell	1	1	UKB_460K.biochemistry_Cholesterol	FALSE	0
smooth muscle cell	1	1	UKB_460K.biochemistry_Cholesterol	FALSE	0
brain pericyte	1	1	UKB_460K.biochemistry_Cholesterol	FALSE	0
megakaryocyte-erythroid progenitor cell	1	1	UKB_460K.biochemistry_Cholesterol	FALSE	0
ventricular myocyte	1	1	UKB_460K.biochemistry_Cholesterol	FALSE	0
keratinocyte	1	1	UKB_460K.biochemistry_Cholesterol	FALSE	0
type II pneumocyte	1	1	UKB_460K.biochemistry_Cholesterol	FALSE	0
precursor B cell	1	1	UKB_460K.biochemistry_Cholesterol	FALSE	0
endothelial cell	1	1	UKB_460K.biochemistry_Cholesterol	FALSE	0
enteroendocrine cell	1	1	UKB_460K.biochemistry_Cholesterol	FALSE	0
regulatory T cell	1	1	UKB_460K.biochemistry_Cholesterol	FALSE	0
chondrocyte	1	1	UKB_460K.biochemistry_Cholesterol	FALSE	0
skeletal muscle satellite cell	1	1	UKB_460K.biochemistry_Cholesterol	FALSE	0
mesenchymal stem cell of adipose	1	1	UKB_460K.biochemistry_Cholesterol	FALSE	0
T cell	1	1	UKB_460K.biochemistry_Cholesterol	FALSE	0
mucus secreting cell	1	1	UKB_460K.biochemistry_Cholesterol	FALSE	0
club cell of bronchiole	1	1	UKB_460K.biochemistry_Cholesterol	FALSE	0
pancreatic A cell	1	1	UKB_460K.biochemistry_Cholesterol	FALSE	0
stromal cell	1	1	UKB_460K.biochemistry_Cholesterol	FALSE	0
adventitial cell	1	1	UKB_460K.biochemistry_Cholesterol	FALSE	0
bulge keratinocyte	1	1	UKB_460K.biochemistry_Cholesterol	FALSE	0
bladder cell	1	1	UKB_460K.biochemistry_Cholesterol	FALSE	0
fibroblast of cardiac tissue	1	1	UKB_460K.biochemistry_Cholesterol	FALSE	0
atrial myocyte	1	1	UKB_460K.biochemistry_Cholesterol	FALSE	0
interneuron	1	1	UKB_460K.biochemistry_Cholesterol	FALSE	0
smooth muscle cell of trachea	1	1	UKB_460K.biochemistry_Cholesterol	FALSE	0
lung neuroendocrine cell	1	1	UKB_460K.biochemistry_Cholesterol	FALSE	0
kidney interstitial fibroblast	1	1	UKB_460K.biochemistry_Cholesterol	FALSE	0
fibroblast	1	1	UKB_460K.biochemistry_Cholesterol	FALSE	0
mesenchymal stem cell	1	1	UKB_460K.biochemistry_Cholesterol	FALSE	0
mesangial cell	1	1	UKB_460K.biochemistry_Cholesterol	FALSE	0
oligodendrocyte	1	1	UKB_460K.biochemistry_Cholesterol	FALSE	0
kidney collecting duct principal cell	1	1	UKB_460K.biochemistry_Cholesterol	FALSE	0
pancreatic D cell	1	1	UKB_460K.biochemistry_Cholesterol	FALSE	0
kidney loop of Henle ascending limb epithelial cell	1	1	UKB_460K.biochemistry_Cholesterol	FALSE	0
thymocyte	1	1	UKB_460K.biochemistry_Cholesterol	FALSE	0
neuronal stem cell	1	1	UKB_460K.biochemistry_Cholesterol	FALSE	0
myeloid cell	1	1	UKB_460K.biochemistry_Cholesterol	FALSE	0
ciliated columnar cell of tracheobronchial tree	1	1	UKB_460K.biochemistry_Cholesterol	FALSE	0
astrocyte	1	1	UKB_460K.biochemistry_Cholesterol	FALSE	0
fibrocyte	1	1	UKB_460K.biochemistry_Cholesterol	FALSE	0
Bergmann glial cell	1	1	UKB_460K.biochemistry_Cholesterol	FALSE	0
epithelial cell of thymus	1	1	UKB_460K.biochemistry_Cholesterol	FALSE	0
basal epithelial cell of tracheobronchial tree	1	1	UKB_460K.biochemistry_Cholesterol	FALSE	0
aortic endothelial cell	1	1	UKB_460K.biochemistry_Cholesterol	FALSE	0
neuron	1	1	UKB_460K.biochemistry_Cholesterol	FALSE	0
Brush cell of epithelium proper of large intestine	1	1	UKB_460K.biochemistry_Cholesterol	FALSE	0
epithelial cell	1	1	UKB_460K.biochemistry_Cholesterol	FALSE	0
ependymal cell	1	1	UKB_460K.biochemistry_Cholesterol	FALSE	0
oligodendrocyte precursor cell	1	1	UKB_460K.biochemistry_Cholesterol	FALSE	0
medium spiny neuron	1	1	UKB_460K.biochemistry_Cholesterol	FALSE	0
professional antigen presenting cell	1	1	UKB_460K.biochemistry_Cholesterol	FALSE	0
neuroepithelial cell	1	1	UKB_460K.biochemistry_Cholesterol	FALSE	0
basal cell of epidermis	1	1	UKB_460K.pigment_HAIR	FALSE	0
keratinocyte	1	1	UKB_460K.pigment_HAIR	FALSE	0
bladder urothelial cell	1	1	UKB_460K.pigment_HAIR	FALSE	0
respiratory basal cell	1	1	UKB_460K.pigment_HAIR	FALSE	0
bulge keratinocyte	1	1	UKB_460K.pigment_HAIR	FALSE	0
epidermal cell	1	1	UKB_460K.pigment_HAIR	FALSE	0
keratinocyte stem cell	1	1	UKB_460K.pigment_HAIR	FALSE	0
basal cell	1	1	UKB_460K.pigment_HAIR	FALSE	0
luminal epithelial cell of mammary gland	1	1	UKB_460K.pigment_HAIR	FALSE	0
valve cell	1	1	UKB_460K.pigment_HAIR	FALSE	0
immature B cell	1	1	UKB_460K.pigment_HAIR	FALSE	0
type I pneumocyte	1	1	UKB_460K.pigment_HAIR	FALSE	0
non-classical monocyte	1	1	UKB_460K.pigment_HAIR	FALSE	0
pericyte cell	1	1	UKB_460K.pigment_HAIR	FALSE	0
intestinal crypt stem cell	1	1	UKB_460K.pigment_HAIR	FALSE	0
mature alpha-beta T cell	1	1	UKB_460K.pigment_HAIR	FALSE	0
stromal cell	1	1	UKB_460K.pigment_HAIR	FALSE	0
hematopoietic stem cell	1	1	UKB_460K.pigment_HAIR	FALSE	0
kidney interstitial fibroblast	1	1	UKB_460K.pigment_HAIR	FALSE	0
classical monocyte	1	1	UKB_460K.pigment_HAIR	FALSE	0
basal epithelial cell of tracheobronchial tree	1	1	UKB_460K.pigment_HAIR	FALSE	0
mesenchymal stem cell of adipose	1	1	UKB_460K.pigment_HAIR	FALSE	0
promonocyte	1	1	UKB_460K.pigment_HAIR	FALSE	0
CD4-positive, alpha-beta T cell	1	1	UKB_460K.pigment_HAIR	FALSE	0
T cell	1	1	UKB_460K.pigment_HAIR	FALSE	0
intermediate monocyte	1	1	UKB_460K.pigment_HAIR	FALSE	0
DN4 thymocyte	1	1	UKB_460K.pigment_HAIR	FALSE	0
late pro-B cell	1	1	UKB_460K.pigment_HAIR	FALSE	0
smooth muscle cell of the pulmonary artery	1	1	UKB_460K.pigment_HAIR	FALSE	0
vein endothelial cell	1	1	UKB_460K.pigment_HAIR	FALSE	0
NK cell	1	1	UKB_460K.pigment_HAIR	FALSE	0
chondrocyte	1	1	UKB_460K.pigment_HAIR	FALSE	0
fenestrated cell	1	1	UKB_460K.pigment_HAIR	FALSE	0
regulatory T cell	1	1	UKB_460K.pigment_HAIR	FALSE	0
basophil	1	1	UKB_460K.pigment_HAIR	FALSE	0
oligodendrocyte	1	1	UKB_460K.pigment_HAIR	FALSE	0
pancreatic ductal cell	1	1	UKB_460K.pigment_HAIR	FALSE	0
plasmacytoid dendritic cell	1	1	UKB_460K.pigment_HAIR	FALSE	0
smooth muscle cell of trachea	1	1	UKB_460K.pigment_HAIR	FALSE	0
bronchial smooth muscle cell	1	1	UKB_460K.pigment_HAIR	FALSE	0
skeletal muscle satellite cell	1	1	UKB_460K.pigment_HAIR	FALSE	0
CD8-positive, alpha-beta T cell	1	1	UKB_460K.pigment_HAIR	FALSE	0
endothelial cell	1	1	UKB_460K.pigment_HAIR	FALSE	0
granulocyte monocyte progenitor cell	1	1	UKB_460K.pigment_HAIR	FALSE	0
mucus secreting cell	1	1	UKB_460K.pigment_HAIR	FALSE	0
pulmonary interstitial fibroblast	1	1	UKB_460K.pigment_HAIR	FALSE	0
lymphoid progenitor cell	1	1	UKB_460K.pigment_HAIR	FALSE	0
plasma cell	1	1	UKB_460K.pigment_HAIR	FALSE	0
epithelial cell of large intestine	1	1	UKB_460K.pigment_HAIR	FALSE	0
pancreatic stellate cell	1	1	UKB_460K.pigment_HAIR	FALSE	0
lung macrophage	1	1	UKB_460K.pigment_HAIR	FALSE	0
dendritic cell	1	1	UKB_460K.pigment_HAIR	FALSE	0
bladder cell	1	1	UKB_460K.pigment_HAIR	FALSE	0
lung neuroendocrine cell	1	1	UKB_460K.pigment_HAIR	FALSE	0
endothelial cell of lymphatic vessel	1	1	UKB_460K.pigment_HAIR	FALSE	0
club cell of bronchiole	1	1	UKB_460K.pigment_HAIR	FALSE	0
secretory cell	1	1	UKB_460K.pigment_HAIR	FALSE	0
fibroblast	1	1	UKB_460K.pigment_HAIR	FALSE	0
type II pneumocyte	1	1	UKB_460K.pigment_HAIR	FALSE	0
naive B cell	1	1	UKB_460K.pigment_HAIR	FALSE	0
proerythroblast	1	1	UKB_460K.pigment_HAIR	FALSE	0
kidney collecting duct epithelial cell	1	1	UKB_460K.pigment_HAIR	FALSE	0
granulocytopoietic cell	1	1	UKB_460K.pigment_HAIR	FALSE	0
pancreatic PP cell	1	1	UKB_460K.pigment_HAIR	FALSE	0
early pro-B cell	1	1	UKB_460K.pigment_HAIR	FALSE	0
smooth muscle cell	1	1	UKB_460K.pigment_HAIR	FALSE	0
microglial cell	1	1	UKB_460K.pigment_HAIR	FALSE	0
enterocyte of epithelium of large intestine	1	1	UKB_460K.pigment_HAIR	FALSE	0
brain pericyte	1	1	UKB_460K.pigment_HAIR	FALSE	0
adventitial cell	1	1	UKB_460K.pigment_HAIR	FALSE	0
B cell	1	1	UKB_460K.pigment_HAIR	FALSE	0
precursor B cell	1	1	UKB_460K.pigment_HAIR	FALSE	0
granulocyte	1	1	UKB_460K.pigment_HAIR	FALSE	0
pancreatic A cell	1	1	UKB_460K.pigment_HAIR	FALSE	0
endothelial cell of coronary artery	1	1	UKB_460K.pigment_HAIR	FALSE	0
mature NK T cell	1	1	UKB_460K.pigment_HAIR	FALSE	0
leukocyte	1	1	UKB_460K.pigment_HAIR	FALSE	0
fibroblast of lung	1	1	UKB_460K.pigment_HAIR	FALSE	0
neuronal stem cell	1	1	UKB_460K.pigment_HAIR	FALSE	0
kidney collecting duct principal cell	1	1	UKB_460K.pigment_HAIR	FALSE	0
neutrophil	1	1	UKB_460K.pigment_HAIR	FALSE	0
large intestine goblet cell	1	1	UKB_460K.pigment_HAIR	FALSE	0
lymphocyte	1	1	UKB_460K.pigment_HAIR	FALSE	0
myeloid leukocyte	1	1	UKB_460K.pigment_HAIR	FALSE	0
mesangial cell	1	1	UKB_460K.pigment_HAIR	FALSE	0
enteroendocrine cell	1	1	UKB_460K.pigment_HAIR	FALSE	0
megakaryocyte-erythroid progenitor cell	1	1	UKB_460K.pigment_HAIR	FALSE	0
endocardial cell	1	1	UKB_460K.pigment_HAIR	FALSE	0
fibroblast of cardiac tissue	1	1	UKB_460K.pigment_HAIR	FALSE	0
myeloid dendritic cell	1	1	UKB_460K.pigment_HAIR	FALSE	0
pancreatic B cell	1	1	UKB_460K.pigment_HAIR	FALSE	0
macrophage	1	1	UKB_460K.pigment_HAIR	FALSE	0
pancreatic acinar cell	1	1	UKB_460K.pigment_HAIR	FALSE	0
epithelial cell of proximal tubule	1	1	UKB_460K.pigment_HAIR	FALSE	0
epithelial cell of thymus	1	1	UKB_460K.pigment_HAIR	FALSE	0
kidney loop of Henle ascending limb epithelial cell	1	1	UKB_460K.pigment_HAIR	FALSE	0
aortic endothelial cell	1	1	UKB_460K.pigment_HAIR	FALSE	0
ciliated columnar cell of tracheobronchial tree	1	1	UKB_460K.pigment_HAIR	FALSE	0
pancreatic D cell	1	1	UKB_460K.pigment_HAIR	FALSE	0
mesenchymal stem cell	1	1	UKB_460K.pigment_HAIR	FALSE	0
neuroepithelial cell	1	1	UKB_460K.pigment_HAIR	FALSE	0
ependymal cell	1	1	UKB_460K.pigment_HAIR	FALSE	0
monocyte	1	1	UKB_460K.pigment_HAIR	FALSE	0
astrocyte	1	1	UKB_460K.pigment_HAIR	FALSE	0
fibrocyte	1	1	UKB_460K.pigment_HAIR	FALSE	0
Bergmann glial cell	1	1	UKB_460K.pigment_HAIR	FALSE	0
hepatocyte	1	1	UKB_460K.pigment_HAIR	FALSE	0
Kupffer cell	1	1	UKB_460K.pigment_HAIR	FALSE	0
endothelial cell of hepatic sinusoid	1	1	UKB_460K.pigment_HAIR	FALSE	0
thymocyte	1	1	UKB_460K.pigment_HAIR	FALSE	0
epithelial cell	1	1	UKB_460K.pigment_HAIR	FALSE	0
interneuron	1	1	UKB_460K.pigment_HAIR	FALSE	0
oligodendrocyte precursor cell	1	1	UKB_460K.pigment_HAIR	FALSE	0
atrial myocyte	1	1	UKB_460K.pigment_HAIR	FALSE	0
myeloid cell	1	1	UKB_460K.pigment_HAIR	FALSE	0
Brush cell of epithelium proper of large intestine	1	1	UKB_460K.pigment_HAIR	FALSE	0
medium spiny neuron	1	1	UKB_460K.pigment_HAIR	FALSE	0
professional antigen presenting cell	1	1	UKB_460K.pigment_HAIR	FALSE	0
ventricular myocyte	1	1	UKB_460K.pigment_HAIR	FALSE	0
neuron	1	1	UKB_460K.pigment_HAIR	FALSE	0
hematopoietic stem cell	1	1	UKB_460K.biochemistry_TotalBilirubin	FALSE	0
granulocyte monocyte progenitor cell	1	1	UKB_460K.biochemistry_TotalBilirubin	FALSE	0
non-classical monocyte	1	1	UKB_460K.biochemistry_TotalBilirubin	FALSE	0
myeloid leukocyte	1	1	UKB_460K.biochemistry_TotalBilirubin	FALSE	0
late pro-B cell	1	1	UKB_460K.biochemistry_TotalBilirubin	FALSE	0
promonocyte	1	1	UKB_460K.biochemistry_TotalBilirubin	FALSE	0
proerythroblast	1	1	UKB_460K.biochemistry_TotalBilirubin	FALSE	0
classical monocyte	1	1	UKB_460K.biochemistry_TotalBilirubin	FALSE	0
intermediate monocyte	1	1	UKB_460K.biochemistry_TotalBilirubin	FALSE	0
intestinal crypt stem cell	1	1	UKB_460K.biochemistry_TotalBilirubin	FALSE	0
Kupffer cell	1	1	UKB_460K.biochemistry_TotalBilirubin	FALSE	0
immature B cell	1	1	UKB_460K.biochemistry_TotalBilirubin	FALSE	0
hepatocyte	1	1	UKB_460K.biochemistry_TotalBilirubin	FALSE	0
megakaryocyte-erythroid progenitor cell	1	1	UKB_460K.biochemistry_TotalBilirubin	FALSE	0
granulocytopoietic cell	1	1	UKB_460K.biochemistry_TotalBilirubin	FALSE	0
keratinocyte stem cell	1	1	UKB_460K.biochemistry_TotalBilirubin	FALSE	0
basophil	1	1	UKB_460K.biochemistry_TotalBilirubin	FALSE	0
secretory cell	1	1	UKB_460K.biochemistry_TotalBilirubin	FALSE	0
smooth muscle cell of the pulmonary artery	1	1	UKB_460K.biochemistry_TotalBilirubin	FALSE	0
naive B cell	1	1	UKB_460K.biochemistry_TotalBilirubin	FALSE	0
fenestrated cell	1	1	UKB_460K.biochemistry_TotalBilirubin	FALSE	0
leukocyte	1	1	UKB_460K.biochemistry_TotalBilirubin	FALSE	0
pulmonary interstitial fibroblast	1	1	UKB_460K.biochemistry_TotalBilirubin	FALSE	0
pericyte cell	1	1	UKB_460K.biochemistry_TotalBilirubin	FALSE	0
macrophage	1	1	UKB_460K.biochemistry_TotalBilirubin	FALSE	0
endothelial cell of hepatic sinusoid	1	1	UKB_460K.biochemistry_TotalBilirubin	FALSE	0
B cell	1	1	UKB_460K.biochemistry_TotalBilirubin	FALSE	0
neutrophil	1	1	UKB_460K.biochemistry_TotalBilirubin	FALSE	0
monocyte	1	1	UKB_460K.biochemistry_TotalBilirubin	FALSE	0
enterocyte of epithelium of large intestine	1	1	UKB_460K.biochemistry_TotalBilirubin	FALSE	0
chondrocyte	1	1	UKB_460K.biochemistry_TotalBilirubin	FALSE	0
respiratory basal cell	1	1	UKB_460K.biochemistry_TotalBilirubin	FALSE	0
plasma cell	1	1	UKB_460K.biochemistry_TotalBilirubin	FALSE	0
lung macrophage	1	1	UKB_460K.biochemistry_TotalBilirubin	FALSE	0
vein endothelial cell	1	1	UKB_460K.biochemistry_TotalBilirubin	FALSE	0
microglial cell	1	1	UKB_460K.biochemistry_TotalBilirubin	FALSE	0
plasmacytoid dendritic cell	1	1	UKB_460K.biochemistry_TotalBilirubin	FALSE	0
brain pericyte	1	1	UKB_460K.biochemistry_TotalBilirubin	FALSE	0
DN4 thymocyte	1	1	UKB_460K.biochemistry_TotalBilirubin	FALSE	0
bronchial smooth muscle cell	1	1	UKB_460K.biochemistry_TotalBilirubin	FALSE	0
pancreatic B cell	1	1	UKB_460K.biochemistry_TotalBilirubin	FALSE	0
pancreatic ductal cell	1	1	UKB_460K.biochemistry_TotalBilirubin	FALSE	0
granulocyte	1	1	UKB_460K.biochemistry_TotalBilirubin	FALSE	0
valve cell	1	1	UKB_460K.biochemistry_TotalBilirubin	FALSE	0
epithelial cell of large intestine	1	1	UKB_460K.biochemistry_TotalBilirubin	FALSE	0
smooth muscle cell	1	1	UKB_460K.biochemistry_TotalBilirubin	FALSE	0
mature alpha-beta T cell	1	1	UKB_460K.biochemistry_TotalBilirubin	FALSE	0
lymphocyte	1	1	UKB_460K.biochemistry_TotalBilirubin	FALSE	0
bladder urothelial cell	1	1	UKB_460K.biochemistry_TotalBilirubin	FALSE	0
large intestine goblet cell	1	1	UKB_460K.biochemistry_TotalBilirubin	FALSE	0
endocardial cell	1	1	UKB_460K.biochemistry_TotalBilirubin	FALSE	0
lymphoid progenitor cell	1	1	UKB_460K.biochemistry_TotalBilirubin	FALSE	0
endothelial cell of coronary artery	1	1	UKB_460K.biochemistry_TotalBilirubin	FALSE	0
epithelial cell of proximal tubule	1	1	UKB_460K.biochemistry_TotalBilirubin	FALSE	0
early pro-B cell	1	1	UKB_460K.biochemistry_TotalBilirubin	FALSE	0
pancreatic PP cell	1	1	UKB_460K.biochemistry_TotalBilirubin	FALSE	0
mesenchymal stem cell of adipose	1	1	UKB_460K.biochemistry_TotalBilirubin	FALSE	0
NK cell	1	1	UKB_460K.biochemistry_TotalBilirubin	FALSE	0
kidney collecting duct epithelial cell	1	1	UKB_460K.biochemistry_TotalBilirubin	FALSE	0
pancreatic acinar cell	1	1	UKB_460K.biochemistry_TotalBilirubin	FALSE	0
dendritic cell	1	1	UKB_460K.biochemistry_TotalBilirubin	FALSE	0
myeloid dendritic cell	1	1	UKB_460K.biochemistry_TotalBilirubin	FALSE	0
smooth muscle cell of trachea	1	1	UKB_460K.biochemistry_TotalBilirubin	FALSE	0
mature NK T cell	1	1	UKB_460K.biochemistry_TotalBilirubin	FALSE	0
endothelial cell of lymphatic vessel	1	1	UKB_460K.biochemistry_TotalBilirubin	FALSE	0
type I pneumocyte	1	1	UKB_460K.biochemistry_TotalBilirubin	FALSE	0
precursor B cell	1	1	UKB_460K.biochemistry_TotalBilirubin	FALSE	0
basal cell of epidermis	1	1	UKB_460K.biochemistry_TotalBilirubin	FALSE	0
CD4-positive, alpha-beta T cell	1	1	UKB_460K.biochemistry_TotalBilirubin	FALSE	0
pancreatic stellate cell	1	1	UKB_460K.biochemistry_TotalBilirubin	FALSE	0
bulge keratinocyte	1	1	UKB_460K.biochemistry_TotalBilirubin	FALSE	0
endothelial cell	1	1	UKB_460K.biochemistry_TotalBilirubin	FALSE	0
fibroblast	1	1	UKB_460K.biochemistry_TotalBilirubin	FALSE	0
mucus secreting cell	1	1	UKB_460K.biochemistry_TotalBilirubin	FALSE	0
ventricular myocyte	1	1	UKB_460K.biochemistry_TotalBilirubin	FALSE	0
epidermal cell	1	1	UKB_460K.biochemistry_TotalBilirubin	FALSE	0
fibroblast of lung	1	1	UKB_460K.biochemistry_TotalBilirubin	FALSE	0
luminal epithelial cell of mammary gland	1	1	UKB_460K.biochemistry_TotalBilirubin	FALSE	0
club cell of bronchiole	1	1	UKB_460K.biochemistry_TotalBilirubin	FALSE	0
CD8-positive, alpha-beta T cell	1	1	UKB_460K.biochemistry_TotalBilirubin	FALSE	0
fibroblast of cardiac tissue	1	1	UKB_460K.biochemistry_TotalBilirubin	FALSE	0
adventitial cell	1	1	UKB_460K.biochemistry_TotalBilirubin	FALSE	0
pancreatic A cell	1	1	UKB_460K.biochemistry_TotalBilirubin	FALSE	0
thymocyte	1	1	UKB_460K.biochemistry_TotalBilirubin	FALSE	0
skeletal muscle satellite cell	1	1	UKB_460K.biochemistry_TotalBilirubin	FALSE	0
bladder cell	1	1	UKB_460K.biochemistry_TotalBilirubin	FALSE	0
kidney interstitial fibroblast	1	1	UKB_460K.biochemistry_TotalBilirubin	FALSE	0
basal cell	1	1	UKB_460K.biochemistry_TotalBilirubin	FALSE	0
oligodendrocyte	1	1	UKB_460K.biochemistry_TotalBilirubin	FALSE	0
atrial myocyte	1	1	UKB_460K.biochemistry_TotalBilirubin	FALSE	0
regulatory T cell	1	1	UKB_460K.biochemistry_TotalBilirubin	FALSE	0
lung neuroendocrine cell	1	1	UKB_460K.biochemistry_TotalBilirubin	FALSE	0
kidney collecting duct principal cell	1	1	UKB_460K.biochemistry_TotalBilirubin	FALSE	0
kidney loop of Henle ascending limb epithelial cell	1	1	UKB_460K.biochemistry_TotalBilirubin	FALSE	0
T cell	1	1	UKB_460K.biochemistry_TotalBilirubin	FALSE	0
Brush cell of epithelium proper of large intestine	1	1	UKB_460K.biochemistry_TotalBilirubin	FALSE	0
neuronal stem cell	1	1	UKB_460K.biochemistry_TotalBilirubin	FALSE	0
type II pneumocyte	1	1	UKB_460K.biochemistry_TotalBilirubin	FALSE	0
pancreatic D cell	1	1	UKB_460K.biochemistry_TotalBilirubin	FALSE	0
stromal cell	1	1	UKB_460K.biochemistry_TotalBilirubin	FALSE	0
mesangial cell	1	1	UKB_460K.biochemistry_TotalBilirubin	FALSE	0
ciliated columnar cell of tracheobronchial tree	1	1	UKB_460K.biochemistry_TotalBilirubin	FALSE	0
enteroendocrine cell	1	1	UKB_460K.biochemistry_TotalBilirubin	FALSE	0
epithelial cell of thymus	1	1	UKB_460K.biochemistry_TotalBilirubin	FALSE	0
mesenchymal stem cell	1	1	UKB_460K.biochemistry_TotalBilirubin	FALSE	0
fibrocyte	1	1	UKB_460K.biochemistry_TotalBilirubin	FALSE	0
myeloid cell	1	1	UKB_460K.biochemistry_TotalBilirubin	FALSE	0
interneuron	1	1	UKB_460K.biochemistry_TotalBilirubin	FALSE	0
keratinocyte	1	1	UKB_460K.biochemistry_TotalBilirubin	FALSE	0
aortic endothelial cell	1	1	UKB_460K.biochemistry_TotalBilirubin	FALSE	0
astrocyte	1	1	UKB_460K.biochemistry_TotalBilirubin	FALSE	0
ependymal cell	1	1	UKB_460K.biochemistry_TotalBilirubin	FALSE	0
basal epithelial cell of tracheobronchial tree	1	1	UKB_460K.biochemistry_TotalBilirubin	FALSE	0
Bergmann glial cell	1	1	UKB_460K.biochemistry_TotalBilirubin	FALSE	0
epithelial cell	1	1	UKB_460K.biochemistry_TotalBilirubin	FALSE	0
professional antigen presenting cell	1	1	UKB_460K.biochemistry_TotalBilirubin	FALSE	0
neuroepithelial cell	1	1	UKB_460K.biochemistry_TotalBilirubin	FALSE	0
oligodendrocyte precursor cell	1	1	UKB_460K.biochemistry_TotalBilirubin	FALSE	0
neuron	1	1	UKB_460K.biochemistry_TotalBilirubin	FALSE	0
medium spiny neuron	1	1	UKB_460K.biochemistry_TotalBilirubin	FALSE	0
medium spiny neuron	1	1	PASS_BIP_Stahl2019	FALSE	0
neuron	1	1	PASS_BIP_Stahl2019	FALSE	0
neuronal stem cell	1	1	PASS_BIP_Stahl2019	FALSE	0
oligodendrocyte precursor cell	1	1	PASS_BIP_Stahl2019	FALSE	0
interneuron	1	1	PASS_BIP_Stahl2019	FALSE	0
pancreatic A cell	1	1	PASS_BIP_Stahl2019	FALSE	0
pancreatic D cell	1	1	PASS_BIP_Stahl2019	FALSE	0
pancreatic PP cell	1	1	PASS_BIP_Stahl2019	FALSE	0
pancreatic B cell	1	1	PASS_BIP_Stahl2019	FALSE	0
Bergmann glial cell	1	1	PASS_BIP_Stahl2019	FALSE	0
oligodendrocyte	1	1	PASS_BIP_Stahl2019	FALSE	0
astrocyte	1	1	PASS_BIP_Stahl2019	FALSE	0
hepatocyte	1	1	PASS_BIP_Stahl2019	FALSE	0
lung neuroendocrine cell	1	1	PASS_BIP_Stahl2019	FALSE	0
smooth muscle cell of trachea	1	1	PASS_BIP_Stahl2019	FALSE	0
pancreatic acinar cell	1	1	PASS_BIP_Stahl2019	FALSE	0
non-classical monocyte	1	1	PASS_BIP_Stahl2019	FALSE	0
type I pneumocyte	1	1	PASS_BIP_Stahl2019	FALSE	0
endothelial cell of hepatic sinusoid	1	1	PASS_BIP_Stahl2019	FALSE	0
late pro-B cell	1	1	PASS_BIP_Stahl2019	FALSE	0
mature alpha-beta T cell	1	1	PASS_BIP_Stahl2019	FALSE	0
luminal epithelial cell of mammary gland	1	1	PASS_BIP_Stahl2019	FALSE	0
pericyte cell	1	1	PASS_BIP_Stahl2019	FALSE	0
proerythroblast	1	1	PASS_BIP_Stahl2019	FALSE	0
plasmacytoid dendritic cell	1	1	PASS_BIP_Stahl2019	FALSE	0
regulatory T cell	1	1	PASS_BIP_Stahl2019	FALSE	0
mature NK T cell	1	1	PASS_BIP_Stahl2019	FALSE	0
basophil	1	1	PASS_BIP_Stahl2019	FALSE	0
intermediate monocyte	1	1	PASS_BIP_Stahl2019	FALSE	0
bronchial smooth muscle cell	1	1	PASS_BIP_Stahl2019	FALSE	0
DN4 thymocyte	1	1	PASS_BIP_Stahl2019	FALSE	0
epithelial cell of thymus	1	1	PASS_BIP_Stahl2019	FALSE	0
granulocytopoietic cell	1	1	PASS_BIP_Stahl2019	FALSE	0
type II pneumocyte	1	1	PASS_BIP_Stahl2019	FALSE	0
hematopoietic stem cell	1	1	PASS_BIP_Stahl2019	FALSE	0
keratinocyte stem cell	1	1	PASS_BIP_Stahl2019	FALSE	0
CD4-positive, alpha-beta T cell	1	1	PASS_BIP_Stahl2019	FALSE	0
granulocyte monocyte progenitor cell	1	1	PASS_BIP_Stahl2019	FALSE	0
NK cell	1	1	PASS_BIP_Stahl2019	FALSE	0
megakaryocyte-erythroid progenitor cell	1	1	PASS_BIP_Stahl2019	FALSE	0
respiratory basal cell	1	1	PASS_BIP_Stahl2019	FALSE	0
vein endothelial cell	1	1	PASS_BIP_Stahl2019	FALSE	0
lymphoid progenitor cell	1	1	PASS_BIP_Stahl2019	FALSE	0
promonocyte	1	1	PASS_BIP_Stahl2019	FALSE	0
fibroblast of cardiac tissue	1	1	PASS_BIP_Stahl2019	FALSE	0
immature B cell	1	1	PASS_BIP_Stahl2019	FALSE	0
smooth muscle cell of the pulmonary artery	1	1	PASS_BIP_Stahl2019	FALSE	0
lung macrophage	1	1	PASS_BIP_Stahl2019	FALSE	0
CD8-positive, alpha-beta T cell	1	1	PASS_BIP_Stahl2019	FALSE	0
classical monocyte	1	1	PASS_BIP_Stahl2019	FALSE	0
monocyte	1	1	PASS_BIP_Stahl2019	FALSE	0
thymocyte	1	1	PASS_BIP_Stahl2019	FALSE	0
endocardial cell	1	1	PASS_BIP_Stahl2019	FALSE	0
bulge keratinocyte	1	1	PASS_BIP_Stahl2019	FALSE	0
lymphocyte	1	1	PASS_BIP_Stahl2019	FALSE	0
endothelial cell of lymphatic vessel	1	1	PASS_BIP_Stahl2019	FALSE	0
myeloid leukocyte	1	1	PASS_BIP_Stahl2019	FALSE	0
valve cell	1	1	PASS_BIP_Stahl2019	FALSE	0
secretory cell	1	1	PASS_BIP_Stahl2019	FALSE	0
stromal cell	1	1	PASS_BIP_Stahl2019	FALSE	0
large intestine goblet cell	1	1	PASS_BIP_Stahl2019	FALSE	0
early pro-B cell	1	1	PASS_BIP_Stahl2019	FALSE	0
kidney collecting duct principal cell	1	1	PASS_BIP_Stahl2019	FALSE	0
macrophage	1	1	PASS_BIP_Stahl2019	FALSE	0
epithelial cell of proximal tubule	1	1	PASS_BIP_Stahl2019	FALSE	0
myeloid dendritic cell	1	1	PASS_BIP_Stahl2019	FALSE	0
plasma cell	1	1	PASS_BIP_Stahl2019	FALSE	0
skeletal muscle satellite cell	1	1	PASS_BIP_Stahl2019	FALSE	0
leukocyte	1	1	PASS_BIP_Stahl2019	FALSE	0
ventricular myocyte	1	1	PASS_BIP_Stahl2019	FALSE	0
fibroblast of lung	1	1	PASS_BIP_Stahl2019	FALSE	0
mesenchymal stem cell of adipose	1	1	PASS_BIP_Stahl2019	FALSE	0
neutrophil	1	1	PASS_BIP_Stahl2019	FALSE	0
precursor B cell	1	1	PASS_BIP_Stahl2019	FALSE	0
Brush cell of epithelium proper of large intestine	1	1	PASS_BIP_Stahl2019	FALSE	0
enteroendocrine cell	1	1	PASS_BIP_Stahl2019	FALSE	0
bladder cell	1	1	PASS_BIP_Stahl2019	FALSE	0
granulocyte	1	1	PASS_BIP_Stahl2019	FALSE	0
fibrocyte	1	1	PASS_BIP_Stahl2019	FALSE	0
pulmonary interstitial fibroblast	1	1	PASS_BIP_Stahl2019	FALSE	0
Kupffer cell	1	1	PASS_BIP_Stahl2019	FALSE	0
basal cell of epidermis	1	1	PASS_BIP_Stahl2019	FALSE	0
bladder urothelial cell	1	1	PASS_BIP_Stahl2019	FALSE	0
kidney collecting duct epithelial cell	1	1	PASS_BIP_Stahl2019	FALSE	0
ependymal cell	1	1	PASS_BIP_Stahl2019	FALSE	0
mesangial cell	1	1	PASS_BIP_Stahl2019	FALSE	0
atrial myocyte	1	1	PASS_BIP_Stahl2019	FALSE	0
fenestrated cell	1	1	PASS_BIP_Stahl2019	FALSE	0
smooth muscle cell	1	1	PASS_BIP_Stahl2019	FALSE	0
T cell	1	1	PASS_BIP_Stahl2019	FALSE	0
basal cell	1	1	PASS_BIP_Stahl2019	FALSE	0
pancreatic stellate cell	1	1	PASS_BIP_Stahl2019	FALSE	0
mucus secreting cell	1	1	PASS_BIP_Stahl2019	FALSE	0
professional antigen presenting cell	1	1	PASS_BIP_Stahl2019	FALSE	0
enterocyte of epithelium of large intestine	1	1	PASS_BIP_Stahl2019	FALSE	0
microglial cell	1	1	PASS_BIP_Stahl2019	FALSE	0
naive B cell	1	1	PASS_BIP_Stahl2019	FALSE	0
B cell	1	1	PASS_BIP_Stahl2019	FALSE	0
dendritic cell	1	1	PASS_BIP_Stahl2019	FALSE	0
endothelial cell of coronary artery	1	1	PASS_BIP_Stahl2019	FALSE	0
chondrocyte	1	1	PASS_BIP_Stahl2019	FALSE	0
epithelial cell	1	1	PASS_BIP_Stahl2019	FALSE	0
intestinal crypt stem cell	1	1	PASS_BIP_Stahl2019	FALSE	0
epidermal cell	1	1	PASS_BIP_Stahl2019	FALSE	0
fibroblast	1	1	PASS_BIP_Stahl2019	FALSE	0
club cell of bronchiole	1	1	PASS_BIP_Stahl2019	FALSE	0
ciliated columnar cell of tracheobronchial tree	1	1	PASS_BIP_Stahl2019	FALSE	0
kidney interstitial fibroblast	1	1	PASS_BIP_Stahl2019	FALSE	0
mesenchymal stem cell	1	1	PASS_BIP_Stahl2019	FALSE	0
adventitial cell	1	1	PASS_BIP_Stahl2019	FALSE	0
pancreatic ductal cell	1	1	PASS_BIP_Stahl2019	FALSE	0
keratinocyte	1	1	PASS_BIP_Stahl2019	FALSE	0
brain pericyte	1	1	PASS_BIP_Stahl2019	FALSE	0
myeloid cell	1	1	PASS_BIP_Stahl2019	FALSE	0
neuroepithelial cell	1	1	PASS_BIP_Stahl2019	FALSE	0
aortic endothelial cell	1	1	PASS_BIP_Stahl2019	FALSE	0
kidney loop of Henle ascending limb epithelial cell	1	1	PASS_BIP_Stahl2019	FALSE	0
endothelial cell	1	1	PASS_BIP_Stahl2019	FALSE	0
basal epithelial cell of tracheobronchial tree	1	1	PASS_BIP_Stahl2019	FALSE	0
epithelial cell of large intestine	1	1	PASS_BIP_Stahl2019	FALSE	0
hematopoietic stem cell	6.13872e-07	3.43768e-05	UKB_460K.blood_MEAN_CORPUSCULAR_HEMOGLOBIN	TRUE	4.85111
late pro-B cell	8.75112e-05	0.0016595	UKB_460K.blood_MEAN_CORPUSCULAR_HEMOGLOBIN	TRUE	3.75258
megakaryocyte-erythroid progenitor cell	1.47544e-15	1.65249e-13	UKB_460K.blood_MEAN_CORPUSCULAR_HEMOGLOBIN	TRUE	7.89297
granulocyte monocyte progenitor cell	0.000734635	0.00685659	UKB_460K.blood_MEAN_CORPUSCULAR_HEMOGLOBIN	TRUE	3.18069
promonocyte	0.00184632	0.015355	UKB_460K.blood_MEAN_CORPUSCULAR_HEMOGLOBIN	TRUE	2.90329
proerythroblast	0.000153933	0.00215506	UKB_460K.blood_MEAN_CORPUSCULAR_HEMOGLOBIN	TRUE	3.60859
DN4 thymocyte	4.0291e-05	0.00112815	UKB_460K.blood_MEAN_CORPUSCULAR_HEMOGLOBIN	TRUE	3.94266
mature alpha-beta T cell	0.000179273	0.00223096	UKB_460K.blood_MEAN_CORPUSCULAR_HEMOGLOBIN	TRUE	3.56885
immature B cell	1	1	UKB_460K.blood_MEAN_CORPUSCULAR_HEMOGLOBIN	FALSE	0
granulocytopoietic cell	0.00036068	0.00368613	UKB_460K.blood_MEAN_CORPUSCULAR_HEMOGLOBIN	TRUE	3.38133
non-classical monocyte	9.17554e-05	0.0016595	UKB_460K.blood_MEAN_CORPUSCULAR_HEMOGLOBIN	TRUE	3.7407
intestinal crypt stem cell	0.0167359	0.0937211	UKB_460K.blood_MEAN_CORPUSCULAR_HEMOGLOBIN	TRUE	2.12638
intermediate monocyte	1	1	UKB_460K.blood_MEAN_CORPUSCULAR_HEMOGLOBIN	FALSE	0
classical monocyte	0.00191938	0.015355	UKB_460K.blood_MEAN_CORPUSCULAR_HEMOGLOBIN	TRUE	2.89112
leukocyte	1	1	UKB_460K.blood_MEAN_CORPUSCULAR_HEMOGLOBIN	FALSE	0
CD4-positive, alpha-beta T cell	0.00036203	0.00368613	UKB_460K.blood_MEAN_CORPUSCULAR_HEMOGLOBIN	TRUE	3.3803
CD8-positive, alpha-beta T cell	0.0137117	0.0838848	UKB_460K.blood_MEAN_CORPUSCULAR_HEMOGLOBIN	TRUE	2.20544
basophil	5.58568e-06	0.000208532	UKB_460K.blood_MEAN_CORPUSCULAR_HEMOGLOBIN	TRUE	4.39316
keratinocyte stem cell	1	1	UKB_460K.blood_MEAN_CORPUSCULAR_HEMOGLOBIN	FALSE	0
macrophage	0.0184176	0.0982271	UKB_460K.blood_MEAN_CORPUSCULAR_HEMOGLOBIN	TRUE	2.08759
secretory cell	1	1	UKB_460K.blood_MEAN_CORPUSCULAR_HEMOGLOBIN	FALSE	0
NK cell	0.00463832	0.0305584	UKB_460K.blood_MEAN_CORPUSCULAR_HEMOGLOBIN	TRUE	2.60169
myeloid leukocyte	0.00260939	0.0182657	UKB_460K.blood_MEAN_CORPUSCULAR_HEMOGLOBIN	TRUE	2.79321
lymphoid progenitor cell	1	1	UKB_460K.blood_MEAN_CORPUSCULAR_HEMOGLOBIN	FALSE	0
lymphocyte	1	1	UKB_460K.blood_MEAN_CORPUSCULAR_HEMOGLOBIN	FALSE	0
myeloid dendritic cell	1	1	UKB_460K.blood_MEAN_CORPUSCULAR_HEMOGLOBIN	FALSE	0
naive B cell	1	1	UKB_460K.blood_MEAN_CORPUSCULAR_HEMOGLOBIN	FALSE	0
respiratory basal cell	1	1	UKB_460K.blood_MEAN_CORPUSCULAR_HEMOGLOBIN	FALSE	0
B cell	1	1	UKB_460K.blood_MEAN_CORPUSCULAR_HEMOGLOBIN	FALSE	0
basal cell of epidermis	1	1	UKB_460K.blood_MEAN_CORPUSCULAR_HEMOGLOBIN	FALSE	0
plasmacytoid dendritic cell	1	1	UKB_460K.blood_MEAN_CORPUSCULAR_HEMOGLOBIN	FALSE	0
fenestrated cell	1	1	UKB_460K.blood_MEAN_CORPUSCULAR_HEMOGLOBIN	FALSE	0
early pro-B cell	1	1	UKB_460K.blood_MEAN_CORPUSCULAR_HEMOGLOBIN	FALSE	0
mature NK T cell	1	1	UKB_460K.blood_MEAN_CORPUSCULAR_HEMOGLOBIN	FALSE	0
pancreatic ductal cell	1	1	UKB_460K.blood_MEAN_CORPUSCULAR_HEMOGLOBIN	FALSE	0
lung macrophage	1	1	UKB_460K.blood_MEAN_CORPUSCULAR_HEMOGLOBIN	FALSE	0
monocyte	1	1	UKB_460K.blood_MEAN_CORPUSCULAR_HEMOGLOBIN	FALSE	0
plasma cell	1	1	UKB_460K.blood_MEAN_CORPUSCULAR_HEMOGLOBIN	FALSE	0
granulocyte	1	1	UKB_460K.blood_MEAN_CORPUSCULAR_HEMOGLOBIN	FALSE	0
T cell	0.00234067	0.017477	UKB_460K.blood_MEAN_CORPUSCULAR_HEMOGLOBIN	TRUE	2.82818
kidney interstitial fibroblast	1	1	UKB_460K.blood_MEAN_CORPUSCULAR_HEMOGLOBIN	FALSE	0
neutrophil	1	1	UKB_460K.blood_MEAN_CORPUSCULAR_HEMOGLOBIN	FALSE	0
regulatory T cell	0.0142305	0.0838848	UKB_460K.blood_MEAN_CORPUSCULAR_HEMOGLOBIN	TRUE	2.19087
precursor B cell	1	1	UKB_460K.blood_MEAN_CORPUSCULAR_HEMOGLOBIN	FALSE	0
luminal epithelial cell of mammary gland	1	1	UKB_460K.blood_MEAN_CORPUSCULAR_HEMOGLOBIN	FALSE	0
epithelial cell of large intestine	1	1	UKB_460K.blood_MEAN_CORPUSCULAR_HEMOGLOBIN	FALSE	0
epidermal cell	1	1	UKB_460K.blood_MEAN_CORPUSCULAR_HEMOGLOBIN	FALSE	0
thymocyte	0.000103719	0.0016595	UKB_460K.blood_MEAN_CORPUSCULAR_HEMOGLOBIN	TRUE	3.70978
large intestine goblet cell	1	1	UKB_460K.blood_MEAN_CORPUSCULAR_HEMOGLOBIN	FALSE	0
type I pneumocyte	1	1	UKB_460K.blood_MEAN_CORPUSCULAR_HEMOGLOBIN	FALSE	0
kidney collecting duct epithelial cell	1	1	UKB_460K.blood_MEAN_CORPUSCULAR_HEMOGLOBIN	FALSE	0
bladder urothelial cell	1	1	UKB_460K.blood_MEAN_CORPUSCULAR_HEMOGLOBIN	FALSE	0
basal cell	1	1	UKB_460K.blood_MEAN_CORPUSCULAR_HEMOGLOBIN	FALSE	0
dendritic cell	1	1	UKB_460K.blood_MEAN_CORPUSCULAR_HEMOGLOBIN	FALSE	0
endothelial cell of lymphatic vessel	1	1	UKB_460K.blood_MEAN_CORPUSCULAR_HEMOGLOBIN	FALSE	0
epithelial cell of proximal tubule	1	1	UKB_460K.blood_MEAN_CORPUSCULAR_HEMOGLOBIN	FALSE	0
valve cell	1	1	UKB_460K.blood_MEAN_CORPUSCULAR_HEMOGLOBIN	FALSE	0
oligodendrocyte	1	1	UKB_460K.blood_MEAN_CORPUSCULAR_HEMOGLOBIN	FALSE	0
microglial cell	1	1	UKB_460K.blood_MEAN_CORPUSCULAR_HEMOGLOBIN	FALSE	0
pericyte cell	1	1	UKB_460K.blood_MEAN_CORPUSCULAR_HEMOGLOBIN	FALSE	0
pancreatic acinar cell	1	1	UKB_460K.blood_MEAN_CORPUSCULAR_HEMOGLOBIN	FALSE	0
endothelial cell of hepatic sinusoid	1	1	UKB_460K.blood_MEAN_CORPUSCULAR_HEMOGLOBIN	FALSE	0
enterocyte of epithelium of large intestine	1	1	UKB_460K.blood_MEAN_CORPUSCULAR_HEMOGLOBIN	FALSE	0
keratinocyte	1	1	UKB_460K.blood_MEAN_CORPUSCULAR_HEMOGLOBIN	FALSE	0
pancreatic PP cell	1	1	UKB_460K.blood_MEAN_CORPUSCULAR_HEMOGLOBIN	FALSE	0
endocardial cell	1	1	UKB_460K.blood_MEAN_CORPUSCULAR_HEMOGLOBIN	FALSE	0
endothelial cell of coronary artery	1	1	UKB_460K.blood_MEAN_CORPUSCULAR_HEMOGLOBIN	FALSE	0
vein endothelial cell	1	1	UKB_460K.blood_MEAN_CORPUSCULAR_HEMOGLOBIN	FALSE	0
brain pericyte	1	1	UKB_460K.blood_MEAN_CORPUSCULAR_HEMOGLOBIN	FALSE	0
pancreatic B cell	1	1	UKB_460K.blood_MEAN_CORPUSCULAR_HEMOGLOBIN	FALSE	0
bronchial smooth muscle cell	1	1	UKB_460K.blood_MEAN_CORPUSCULAR_HEMOGLOBIN	FALSE	0
ciliated columnar cell of tracheobronchial tree	1	1	UKB_460K.blood_MEAN_CORPUSCULAR_HEMOGLOBIN	FALSE	0
mucus secreting cell	1	1	UKB_460K.blood_MEAN_CORPUSCULAR_HEMOGLOBIN	FALSE	0
Kupffer cell	1	1	UKB_460K.blood_MEAN_CORPUSCULAR_HEMOGLOBIN	FALSE	0
neuronal stem cell	1	1	UKB_460K.blood_MEAN_CORPUSCULAR_HEMOGLOBIN	FALSE	0
smooth muscle cell of trachea	1	1	UKB_460K.blood_MEAN_CORPUSCULAR_HEMOGLOBIN	FALSE	0
smooth muscle cell	1	1	UKB_460K.blood_MEAN_CORPUSCULAR_HEMOGLOBIN	FALSE	0
type II pneumocyte	1	1	UKB_460K.blood_MEAN_CORPUSCULAR_HEMOGLOBIN	FALSE	0
smooth muscle cell of the pulmonary artery	1	1	UKB_460K.blood_MEAN_CORPUSCULAR_HEMOGLOBIN	FALSE	0
hepatocyte	1	1	UKB_460K.blood_MEAN_CORPUSCULAR_HEMOGLOBIN	FALSE	0
skeletal muscle satellite cell	1	1	UKB_460K.blood_MEAN_CORPUSCULAR_HEMOGLOBIN	FALSE	0
pancreatic A cell	1	1	UKB_460K.blood_MEAN_CORPUSCULAR_HEMOGLOBIN	FALSE	0
kidney loop of Henle ascending limb epithelial cell	1	1	UKB_460K.blood_MEAN_CORPUSCULAR_HEMOGLOBIN	FALSE	0
kidney collecting duct principal cell	1	1	UKB_460K.blood_MEAN_CORPUSCULAR_HEMOGLOBIN	FALSE	0
pancreatic stellate cell	1	1	UKB_460K.blood_MEAN_CORPUSCULAR_HEMOGLOBIN	FALSE	0
club cell of bronchiole	1	1	UKB_460K.blood_MEAN_CORPUSCULAR_HEMOGLOBIN	FALSE	0
pulmonary interstitial fibroblast	1	1	UKB_460K.blood_MEAN_CORPUSCULAR_HEMOGLOBIN	FALSE	0
chondrocyte	1	1	UKB_460K.blood_MEAN_CORPUSCULAR_HEMOGLOBIN	FALSE	0
mesenchymal stem cell of adipose	1	1	UKB_460K.blood_MEAN_CORPUSCULAR_HEMOGLOBIN	FALSE	0
basal epithelial cell of tracheobronchial tree	1	1	UKB_460K.blood_MEAN_CORPUSCULAR_HEMOGLOBIN	FALSE	0
lung neuroendocrine cell	1	1	UKB_460K.blood_MEAN_CORPUSCULAR_HEMOGLOBIN	FALSE	0
bulge keratinocyte	1	1	UKB_460K.blood_MEAN_CORPUSCULAR_HEMOGLOBIN	FALSE	0
mesangial cell	1	1	UKB_460K.blood_MEAN_CORPUSCULAR_HEMOGLOBIN	FALSE	0
ependymal cell	1	1	UKB_460K.blood_MEAN_CORPUSCULAR_HEMOGLOBIN	FALSE	0
pancreatic D cell	1	1	UKB_460K.blood_MEAN_CORPUSCULAR_HEMOGLOBIN	FALSE	0
fibroblast of lung	1	1	UKB_460K.blood_MEAN_CORPUSCULAR_HEMOGLOBIN	FALSE	0
ventricular myocyte	1	1	UKB_460K.blood_MEAN_CORPUSCULAR_HEMOGLOBIN	FALSE	0
epithelial cell of thymus	1	1	UKB_460K.blood_MEAN_CORPUSCULAR_HEMOGLOBIN	FALSE	0
bladder cell	1	1	UKB_460K.blood_MEAN_CORPUSCULAR_HEMOGLOBIN	FALSE	0
myeloid cell	1	1	UKB_460K.blood_MEAN_CORPUSCULAR_HEMOGLOBIN	FALSE	0
enteroendocrine cell	1	1	UKB_460K.blood_MEAN_CORPUSCULAR_HEMOGLOBIN	FALSE	0
fibroblast of cardiac tissue	1	1	UKB_460K.blood_MEAN_CORPUSCULAR_HEMOGLOBIN	FALSE	0
endothelial cell	1	1	UKB_460K.blood_MEAN_CORPUSCULAR_HEMOGLOBIN	FALSE	0
adventitial cell	1	1	UKB_460K.blood_MEAN_CORPUSCULAR_HEMOGLOBIN	FALSE	0
Brush cell of epithelium proper of large intestine	1	1	UKB_460K.blood_MEAN_CORPUSCULAR_HEMOGLOBIN	FALSE	0
mesenchymal stem cell	1	1	UKB_460K.blood_MEAN_CORPUSCULAR_HEMOGLOBIN	FALSE	0
atrial myocyte	1	1	UKB_460K.blood_MEAN_CORPUSCULAR_HEMOGLOBIN	FALSE	0
fibroblast	1	1	UKB_460K.blood_MEAN_CORPUSCULAR_HEMOGLOBIN	FALSE	0
fibrocyte	1	1	UKB_460K.blood_MEAN_CORPUSCULAR_HEMOGLOBIN	FALSE	0
epithelial cell	1	1	UKB_460K.blood_MEAN_CORPUSCULAR_HEMOGLOBIN	FALSE	0
interneuron	1	1	UKB_460K.blood_MEAN_CORPUSCULAR_HEMOGLOBIN	FALSE	0
Bergmann glial cell	1	1	UKB_460K.blood_MEAN_CORPUSCULAR_HEMOGLOBIN	FALSE	0
stromal cell	1	1	UKB_460K.blood_MEAN_CORPUSCULAR_HEMOGLOBIN	FALSE	0
aortic endothelial cell	1	1	UKB_460K.blood_MEAN_CORPUSCULAR_HEMOGLOBIN	FALSE	0
medium spiny neuron	1	1	UKB_460K.blood_MEAN_CORPUSCULAR_HEMOGLOBIN	FALSE	0
astrocyte	1	1	UKB_460K.blood_MEAN_CORPUSCULAR_HEMOGLOBIN	FALSE	0
neuroepithelial cell	1	1	UKB_460K.blood_MEAN_CORPUSCULAR_HEMOGLOBIN	FALSE	0
professional antigen presenting cell	1	1	UKB_460K.blood_MEAN_CORPUSCULAR_HEMOGLOBIN	FALSE	0
oligodendrocyte precursor cell	1	1	UKB_460K.blood_MEAN_CORPUSCULAR_HEMOGLOBIN	FALSE	0
neuron	1	1	UKB_460K.blood_MEAN_CORPUSCULAR_HEMOGLOBIN	FALSE	0
pancreatic B cell	1	1	PASS_FastingGlucose_Manning	FALSE	0
pancreatic PP cell	1	1	PASS_FastingGlucose_Manning	FALSE	0
secretory cell	1	1	PASS_FastingGlucose_Manning	FALSE	0
proerythroblast	1	1	PASS_FastingGlucose_Manning	FALSE	0
atrial myocyte	1	1	PASS_FastingGlucose_Manning	FALSE	0
pancreatic ductal cell	1	1	PASS_FastingGlucose_Manning	FALSE	0
intestinal crypt stem cell	1	1	PASS_FastingGlucose_Manning	FALSE	0
pancreatic A cell	1	1	PASS_FastingGlucose_Manning	FALSE	0
large intestine goblet cell	1	1	PASS_FastingGlucose_Manning	FALSE	0
type I pneumocyte	1	1	PASS_FastingGlucose_Manning	FALSE	0
type II pneumocyte	1	1	PASS_FastingGlucose_Manning	FALSE	0
megakaryocyte-erythroid progenitor cell	1	1	PASS_FastingGlucose_Manning	FALSE	0
hematopoietic stem cell	1	1	PASS_FastingGlucose_Manning	FALSE	0
Kupffer cell	1	1	PASS_FastingGlucose_Manning	FALSE	0
smooth muscle cell	1	1	PASS_FastingGlucose_Manning	FALSE	0
hepatocyte	1	1	PASS_FastingGlucose_Manning	FALSE	0
myeloid dendritic cell	1	1	PASS_FastingGlucose_Manning	FALSE	0
smooth muscle cell of the pulmonary artery	1	1	PASS_FastingGlucose_Manning	FALSE	0
monocyte	1	1	PASS_FastingGlucose_Manning	FALSE	0
ventricular myocyte	1	1	PASS_FastingGlucose_Manning	FALSE	0
basophil	1	1	PASS_FastingGlucose_Manning	FALSE	0
pancreatic D cell	1	1	PASS_FastingGlucose_Manning	FALSE	0
epithelial cell of thymus	1	1	PASS_FastingGlucose_Manning	FALSE	0
granulocyte monocyte progenitor cell	1	1	PASS_FastingGlucose_Manning	FALSE	0
DN4 thymocyte	1	1	PASS_FastingGlucose_Manning	FALSE	0
smooth muscle cell of trachea	1	1	PASS_FastingGlucose_Manning	FALSE	0
pulmonary interstitial fibroblast	1	1	PASS_FastingGlucose_Manning	FALSE	0
ciliated columnar cell of tracheobronchial tree	1	1	PASS_FastingGlucose_Manning	FALSE	0
enteroendocrine cell	1	1	PASS_FastingGlucose_Manning	FALSE	0
kidney collecting duct principal cell	1	1	PASS_FastingGlucose_Manning	FALSE	0
oligodendrocyte	1	1	PASS_FastingGlucose_Manning	FALSE	0
lymphocyte	1	1	PASS_FastingGlucose_Manning	FALSE	0
lymphoid progenitor cell	1	1	PASS_FastingGlucose_Manning	FALSE	0
kidney interstitial fibroblast	1	1	PASS_FastingGlucose_Manning	FALSE	0
non-classical monocyte	1	1	PASS_FastingGlucose_Manning	FALSE	0
bladder urothelial cell	1	1	PASS_FastingGlucose_Manning	FALSE	0
keratinocyte	1	1	PASS_FastingGlucose_Manning	FALSE	0
promonocyte	1	1	PASS_FastingGlucose_Manning	FALSE	0
plasma cell	1	1	PASS_FastingGlucose_Manning	FALSE	0
late pro-B cell	1	1	PASS_FastingGlucose_Manning	FALSE	0
leukocyte	1	1	PASS_FastingGlucose_Manning	FALSE	0
CD8-positive, alpha-beta T cell	1	1	PASS_FastingGlucose_Manning	FALSE	0
epidermal cell	1	1	PASS_FastingGlucose_Manning	FALSE	0
plasmacytoid dendritic cell	1	1	PASS_FastingGlucose_Manning	FALSE	0
myeloid leukocyte	1	1	PASS_FastingGlucose_Manning	FALSE	0
microglial cell	1	1	PASS_FastingGlucose_Manning	FALSE	0
endocardial cell	1	1	PASS_FastingGlucose_Manning	FALSE	0
epithelial cell of large intestine	1	1	PASS_FastingGlucose_Manning	FALSE	0
CD4-positive, alpha-beta T cell	1	1	PASS_FastingGlucose_Manning	FALSE	0
chondrocyte	1	1	PASS_FastingGlucose_Manning	FALSE	0
enterocyte of epithelium of large intestine	1	1	PASS_FastingGlucose_Manning	FALSE	0
bronchial smooth muscle cell	1	1	PASS_FastingGlucose_Manning	FALSE	0
fenestrated cell	1	1	PASS_FastingGlucose_Manning	FALSE	0
kidney loop of Henle ascending limb epithelial cell	1	1	PASS_FastingGlucose_Manning	FALSE	0
epithelial cell	1	1	PASS_FastingGlucose_Manning	FALSE	0
early pro-B cell	1	1	PASS_FastingGlucose_Manning	FALSE	0
pancreatic stellate cell	1	1	PASS_FastingGlucose_Manning	FALSE	0
club cell of bronchiole	1	1	PASS_FastingGlucose_Manning	FALSE	0
mature NK T cell	1	1	PASS_FastingGlucose_Manning	FALSE	0
endothelial cell of coronary artery	1	1	PASS_FastingGlucose_Manning	FALSE	0
brain pericyte	1	1	PASS_FastingGlucose_Manning	FALSE	0
lung macrophage	1	1	PASS_FastingGlucose_Manning	FALSE	0
macrophage	1	1	PASS_FastingGlucose_Manning	FALSE	0
neuron	1	1	PASS_FastingGlucose_Manning	FALSE	0
neutrophil	1	1	PASS_FastingGlucose_Manning	FALSE	0
respiratory basal cell	1	1	PASS_FastingGlucose_Manning	FALSE	0
bulge keratinocyte	1	1	PASS_FastingGlucose_Manning	FALSE	0
Bergmann glial cell	1	1	PASS_FastingGlucose_Manning	FALSE	0
astrocyte	1	1	PASS_FastingGlucose_Manning	FALSE	0
thymocyte	1	1	PASS_FastingGlucose_Manning	FALSE	0
myeloid cell	1	1	PASS_FastingGlucose_Manning	FALSE	0
mature alpha-beta T cell	1	1	PASS_FastingGlucose_Manning	FALSE	0
vein endothelial cell	1	1	PASS_FastingGlucose_Manning	FALSE	0
valve cell	1	1	PASS_FastingGlucose_Manning	FALSE	0
interneuron	1	1	PASS_FastingGlucose_Manning	FALSE	0
fibroblast of lung	1	1	PASS_FastingGlucose_Manning	FALSE	0
fibrocyte	1	1	PASS_FastingGlucose_Manning	FALSE	0
dendritic cell	1	1	PASS_FastingGlucose_Manning	FALSE	0
mucus secreting cell	1	1	PASS_FastingGlucose_Manning	FALSE	0
precursor B cell	1	1	PASS_FastingGlucose_Manning	FALSE	0
endothelial cell	1	1	PASS_FastingGlucose_Manning	FALSE	0
keratinocyte stem cell	1	1	PASS_FastingGlucose_Manning	FALSE	0
basal cell of epidermis	1	1	PASS_FastingGlucose_Manning	FALSE	0
luminal epithelial cell of mammary gland	1	1	PASS_FastingGlucose_Manning	FALSE	0
endothelial cell of hepatic sinusoid	1	1	PASS_FastingGlucose_Manning	FALSE	0
NK cell	1	1	PASS_FastingGlucose_Manning	FALSE	0
immature B cell	1	1	PASS_FastingGlucose_Manning	FALSE	0
pericyte cell	1	1	PASS_FastingGlucose_Manning	FALSE	0
professional antigen presenting cell	1	1	PASS_FastingGlucose_Manning	FALSE	0
pancreatic acinar cell	1	1	PASS_FastingGlucose_Manning	FALSE	0
intermediate monocyte	1	1	PASS_FastingGlucose_Manning	FALSE	0
neuroepithelial cell	1	1	PASS_FastingGlucose_Manning	FALSE	0
basal cell	1	1	PASS_FastingGlucose_Manning	FALSE	0
neuronal stem cell	1	1	PASS_FastingGlucose_Manning	FALSE	0
bladder cell	1	1	PASS_FastingGlucose_Manning	FALSE	0
granulocyte	1	1	PASS_FastingGlucose_Manning	FALSE	0
endothelial cell of lymphatic vessel	1	1	PASS_FastingGlucose_Manning	FALSE	0
fibroblast	1	1	PASS_FastingGlucose_Manning	FALSE	0
classical monocyte	1	1	PASS_FastingGlucose_Manning	FALSE	0
regulatory T cell	1	1	PASS_FastingGlucose_Manning	FALSE	0
epithelial cell of proximal tubule	1	1	PASS_FastingGlucose_Manning	FALSE	0
basal epithelial cell of tracheobronchial tree	1	1	PASS_FastingGlucose_Manning	FALSE	0
mesangial cell	1	1	PASS_FastingGlucose_Manning	FALSE	0
ependymal cell	1	1	PASS_FastingGlucose_Manning	FALSE	0
granulocytopoietic cell	1	1	PASS_FastingGlucose_Manning	FALSE	0
skeletal muscle satellite cell	1	1	PASS_FastingGlucose_Manning	FALSE	0
T cell	1	1	PASS_FastingGlucose_Manning	FALSE	0
kidney collecting duct epithelial cell	1	1	PASS_FastingGlucose_Manning	FALSE	0
aortic endothelial cell	1	1	PASS_FastingGlucose_Manning	FALSE	0
Brush cell of epithelium proper of large intestine	1	1	PASS_FastingGlucose_Manning	FALSE	0
fibroblast of cardiac tissue	1	1	PASS_FastingGlucose_Manning	FALSE	0
adventitial cell	1	1	PASS_FastingGlucose_Manning	FALSE	0
B cell	1	1	PASS_FastingGlucose_Manning	FALSE	0
stromal cell	1	1	PASS_FastingGlucose_Manning	FALSE	0
lung neuroendocrine cell	1	1	PASS_FastingGlucose_Manning	FALSE	0
mesenchymal stem cell	1	1	PASS_FastingGlucose_Manning	FALSE	0
medium spiny neuron	1	1	PASS_FastingGlucose_Manning	FALSE	0
naive B cell	1	1	PASS_FastingGlucose_Manning	FALSE	0
mesenchymal stem cell of adipose	1	1	PASS_FastingGlucose_Manning	FALSE	0
oligodendrocyte precursor cell	1	1	PASS_FastingGlucose_Manning	FALSE	0
CD4-positive, alpha-beta T cell	2.00859e-06	0.000224962	PASS_Rheumatoid_Arthritis	TRUE	4.61049
mature alpha-beta T cell	2.32536e-05	0.000520882	PASS_Rheumatoid_Arthritis	TRUE	4.07252
CD8-positive, alpha-beta T cell	2.03629e-05	0.000520882	PASS_Rheumatoid_Arthritis	TRUE	4.10332
B cell	0.00245696	0.0229317	PASS_Rheumatoid_Arthritis	TRUE	2.81262
naive B cell	0.00474498	0.0379599	PASS_Rheumatoid_Arthritis	TRUE	2.59388
immature B cell	0.00124693	0.0139656	PASS_Rheumatoid_Arthritis	TRUE	3.02409
DN4 thymocyte	2.26816e-05	0.000520882	PASS_Rheumatoid_Arthritis	TRUE	4.07832
T cell	2.93581e-05	0.000548018	PASS_Rheumatoid_Arthritis	TRUE	4.01791
macrophage	0.0159336	0.0859494	PASS_Rheumatoid_Arthritis	TRUE	2.14607
dendritic cell	0.00219492	0.0223483	PASS_Rheumatoid_Arthritis	TRUE	2.8487
regulatory T cell	7.76431e-06	0.000434801	PASS_Rheumatoid_Arthritis	TRUE	4.32105
precursor B cell	0.00110323	0.0137291	PASS_Rheumatoid_Arthritis	TRUE	3.06094
NK cell	0.00536119	0.0400302	PASS_Rheumatoid_Arthritis	TRUE	2.55162
mature NK T cell	0.00718887	0.0447307	PASS_Rheumatoid_Arthritis	TRUE	2.44768
promonocyte	1	1	PASS_Rheumatoid_Arthritis	FALSE	0
myeloid dendritic cell	1	1	PASS_Rheumatoid_Arthritis	FALSE	0
proerythroblast	1	1	PASS_Rheumatoid_Arthritis	FALSE	0
plasma cell	1	1	PASS_Rheumatoid_Arthritis	FALSE	0
lymphocyte	1	1	PASS_Rheumatoid_Arthritis	FALSE	0
leukocyte	0.0161155	0.0859494	PASS_Rheumatoid_Arthritis	TRUE	2.14153
late pro-B cell	1	1	PASS_Rheumatoid_Arthritis	FALSE	0
intermediate monocyte	1	1	PASS_Rheumatoid_Arthritis	FALSE	0
myeloid leukocyte	0.00370325	0.0319049	PASS_Rheumatoid_Arthritis	TRUE	2.67799
monocyte	1	1	PASS_Rheumatoid_Arthritis	FALSE	0
non-classical monocyte	0.00607468	0.0425228	PASS_Rheumatoid_Arthritis	TRUE	2.50778
classical monocyte	0.0180327	0.0918027	PASS_Rheumatoid_Arthritis	TRUE	2.09619
basophil	1	1	PASS_Rheumatoid_Arthritis	FALSE	0
thymocyte	4.41596e-05	0.000706554	PASS_Rheumatoid_Arthritis	TRUE	3.92063
early pro-B cell	0.00825939	0.0486869	PASS_Rheumatoid_Arthritis	TRUE	2.39725
plasmacytoid dendritic cell	1	1	PASS_Rheumatoid_Arthritis	FALSE	0
keratinocyte stem cell	1	1	PASS_Rheumatoid_Arthritis	FALSE	0
respiratory basal cell	1	1	PASS_Rheumatoid_Arthritis	FALSE	0
endocardial cell	1	1	PASS_Rheumatoid_Arthritis	FALSE	0
fenestrated cell	1	1	PASS_Rheumatoid_Arthritis	FALSE	0
neutrophil	1	1	PASS_Rheumatoid_Arthritis	FALSE	0
luminal epithelial cell of mammary gland	1	1	PASS_Rheumatoid_Arthritis	FALSE	0
secretory cell	1	1	PASS_Rheumatoid_Arthritis	FALSE	0
pulmonary interstitial fibroblast	1	1	PASS_Rheumatoid_Arthritis	FALSE	0
hematopoietic stem cell	1	1	PASS_Rheumatoid_Arthritis	FALSE	0
valve cell	1	1	PASS_Rheumatoid_Arthritis	FALSE	0
basal cell of epidermis	1	1	PASS_Rheumatoid_Arthritis	FALSE	0
endothelial cell of lymphatic vessel	1	1	PASS_Rheumatoid_Arthritis	FALSE	0
type II pneumocyte	1	1	PASS_Rheumatoid_Arthritis	FALSE	0
megakaryocyte-erythroid progenitor cell	1	1	PASS_Rheumatoid_Arthritis	FALSE	0
bulge keratinocyte	1	1	PASS_Rheumatoid_Arthritis	FALSE	0
granulocyte monocyte progenitor cell	1	1	PASS_Rheumatoid_Arthritis	FALSE	0
ciliated columnar cell of tracheobronchial tree	1	1	PASS_Rheumatoid_Arthritis	FALSE	0
lung macrophage	1	1	PASS_Rheumatoid_Arthritis	FALSE	0
fibroblast of lung	1	1	PASS_Rheumatoid_Arthritis	FALSE	0
epithelial cell of thymus	1	1	PASS_Rheumatoid_Arthritis	FALSE	0
endothelial cell of hepatic sinusoid	1	1	PASS_Rheumatoid_Arthritis	FALSE	0
bladder cell	1	1	PASS_Rheumatoid_Arthritis	FALSE	0
club cell of bronchiole	1	1	PASS_Rheumatoid_Arthritis	FALSE	0
interneuron	1	1	PASS_Rheumatoid_Arthritis	FALSE	0
bladder urothelial cell	1	1	PASS_Rheumatoid_Arthritis	FALSE	0
myeloid cell	0.00716343	0.0447307	PASS_Rheumatoid_Arthritis	TRUE	2.44896
Kupffer cell	1	1	PASS_Rheumatoid_Arthritis	FALSE	0
intestinal crypt stem cell	1	1	PASS_Rheumatoid_Arthritis	FALSE	0
bronchial smooth muscle cell	1	1	PASS_Rheumatoid_Arthritis	FALSE	0
fibroblast of cardiac tissue	1	1	PASS_Rheumatoid_Arthritis	FALSE	0
large intestine goblet cell	1	1	PASS_Rheumatoid_Arthritis	FALSE	0
granulocyte	1	1	PASS_Rheumatoid_Arthritis	FALSE	0
vein endothelial cell	1	1	PASS_Rheumatoid_Arthritis	FALSE	0
kidney collecting duct principal cell	1	1	PASS_Rheumatoid_Arthritis	FALSE	0
fibroblast	1	1	PASS_Rheumatoid_Arthritis	FALSE	0
pancreatic stellate cell	1	1	PASS_Rheumatoid_Arthritis	FALSE	0
smooth muscle cell of the pulmonary artery	1	1	PASS_Rheumatoid_Arthritis	FALSE	0
kidney interstitial fibroblast	1	1	PASS_Rheumatoid_Arthritis	FALSE	0
granulocytopoietic cell	1	1	PASS_Rheumatoid_Arthritis	FALSE	0
endothelial cell of coronary artery	1	1	PASS_Rheumatoid_Arthritis	FALSE	0
type I pneumocyte	1	1	PASS_Rheumatoid_Arthritis	FALSE	0
mesenchymal stem cell	1	1	PASS_Rheumatoid_Arthritis	FALSE	0
epithelial cell of large intestine	1	1	PASS_Rheumatoid_Arthritis	FALSE	0
adventitial cell	1	1	PASS_Rheumatoid_Arthritis	FALSE	0
pancreatic acinar cell	1	1	PASS_Rheumatoid_Arthritis	FALSE	0
pancreatic ductal cell	1	1	PASS_Rheumatoid_Arthritis	FALSE	0
basal cell	1	1	PASS_Rheumatoid_Arthritis	FALSE	0
smooth muscle cell	1	1	PASS_Rheumatoid_Arthritis	FALSE	0
epidermal cell	1	1	PASS_Rheumatoid_Arthritis	FALSE	0
pericyte cell	1	1	PASS_Rheumatoid_Arthritis	FALSE	0
brain pericyte	1	1	PASS_Rheumatoid_Arthritis	FALSE	0
mesenchymal stem cell of adipose	1	1	PASS_Rheumatoid_Arthritis	FALSE	0
fibrocyte	0.000115777	0.00162088	PASS_Rheumatoid_Arthritis	TRUE	3.68184
pancreatic PP cell	1	1	PASS_Rheumatoid_Arthritis	FALSE	0
microglial cell	1	1	PASS_Rheumatoid_Arthritis	FALSE	0
stromal cell	1	1	PASS_Rheumatoid_Arthritis	FALSE	0
mucus secreting cell	1	1	PASS_Rheumatoid_Arthritis	FALSE	0
ependymal cell	1	1	PASS_Rheumatoid_Arthritis	FALSE	0
lymphoid progenitor cell	1	1	PASS_Rheumatoid_Arthritis	FALSE	0
chondrocyte	1	1	PASS_Rheumatoid_Arthritis	FALSE	0
atrial myocyte	1	1	PASS_Rheumatoid_Arthritis	FALSE	0
pancreatic B cell	1	1	PASS_Rheumatoid_Arthritis	FALSE	0
pancreatic A cell	1	1	PASS_Rheumatoid_Arthritis	FALSE	0
enteroendocrine cell	1	1	PASS_Rheumatoid_Arthritis	FALSE	0
kidney collecting duct epithelial cell	1	1	PASS_Rheumatoid_Arthritis	FALSE	0
pancreatic D cell	1	1	PASS_Rheumatoid_Arthritis	FALSE	0
mesangial cell	1	1	PASS_Rheumatoid_Arthritis	FALSE	0
neuronal stem cell	1	1	PASS_Rheumatoid_Arthritis	FALSE	0
lung neuroendocrine cell	1	1	PASS_Rheumatoid_Arthritis	FALSE	0
smooth muscle cell of trachea	1	1	PASS_Rheumatoid_Arthritis	FALSE	0
epithelial cell	1	1	PASS_Rheumatoid_Arthritis	FALSE	0
keratinocyte	1	1	PASS_Rheumatoid_Arthritis	FALSE	0
oligodendrocyte precursor cell	1	1	PASS_Rheumatoid_Arthritis	FALSE	0
neuron	1	1	PASS_Rheumatoid_Arthritis	FALSE	0
enterocyte of epithelium of large intestine	1	1	PASS_Rheumatoid_Arthritis	FALSE	0
oligodendrocyte	1	1	PASS_Rheumatoid_Arthritis	FALSE	0
medium spiny neuron	1	1	PASS_Rheumatoid_Arthritis	FALSE	0
astrocyte	1	1	PASS_Rheumatoid_Arthritis	FALSE	0
kidney loop of Henle ascending limb epithelial cell	1	1	PASS_Rheumatoid_Arthritis	FALSE	0
endothelial cell	1	1	PASS_Rheumatoid_Arthritis	FALSE	0
aortic endothelial cell	1	1	PASS_Rheumatoid_Arthritis	FALSE	0
epithelial cell of proximal tubule	1	1	PASS_Rheumatoid_Arthritis	FALSE	0
skeletal muscle satellite cell	1	1	PASS_Rheumatoid_Arthritis	FALSE	0
hepatocyte	1	1	PASS_Rheumatoid_Arthritis	FALSE	0
Brush cell of epithelium proper of large intestine	1	1	PASS_Rheumatoid_Arthritis	FALSE	0
ventricular myocyte	1	1	PASS_Rheumatoid_Arthritis	FALSE	0
Bergmann glial cell	1	1	PASS_Rheumatoid_Arthritis	FALSE	0
basal epithelial cell of tracheobronchial tree	1	1	PASS_Rheumatoid_Arthritis	FALSE	0
professional antigen presenting cell	1	1	PASS_Rheumatoid_Arthritis	FALSE	0
neuroepithelial cell	1	1	PASS_Rheumatoid_Arthritis	FALSE	0
fibroblast	0.000169897	0.00310102	UKB_460K.bmd_HEEL_TSCOREz	TRUE	3.58291
mesenchymal stem cell of adipose	0.00633309	0.0572655	UKB_460K.bmd_HEEL_TSCOREz	TRUE	2.49302
stromal cell	0.000700609	0.00980852	UKB_460K.bmd_HEEL_TSCOREz	TRUE	3.1944
bladder cell	0.00281551	0.028667	UKB_460K.bmd_HEEL_TSCOREz	TRUE	2.76853
pancreatic stellate cell	0.000193814	0.00310102	UKB_460K.bmd_HEEL_TSCOREz	TRUE	3.54837
chondrocyte	1.0066e-10	1.12739e-08	UKB_460K.bmd_HEEL_TSCOREz	TRUE	6.36033
adventitial cell	0.00664689	0.0572655	UKB_460K.bmd_HEEL_TSCOREz	TRUE	2.4758
mesenchymal stem cell	0.0021198	0.0237417	UKB_460K.bmd_HEEL_TSCOREz	TRUE	2.85976
valve cell	0.00179471	0.0223342	UKB_460K.bmd_HEEL_TSCOREz	TRUE	2.91216
pulmonary interstitial fibroblast	2.41721e-07	9.02425e-06	UKB_460K.bmd_HEEL_TSCOREz	TRUE	5.03277
pericyte cell	2.70816e-08	1.51657e-06	UKB_460K.bmd_HEEL_TSCOREz	TRUE	5.43707
fibroblast of cardiac tissue	1	1	UKB_460K.bmd_HEEL_TSCOREz	FALSE	0
fibroblast of lung	1	1	UKB_460K.bmd_HEEL_TSCOREz	FALSE	0
brain pericyte	1	1	UKB_460K.bmd_HEEL_TSCOREz	FALSE	0
fenestrated cell	1	1	UKB_460K.bmd_HEEL_TSCOREz	FALSE	0
smooth muscle cell	0.00723323	0.0575829	UKB_460K.bmd_HEEL_TSCOREz	TRUE	2.44547
basal cell	1	1	UKB_460K.bmd_HEEL_TSCOREz	FALSE	0
mesangial cell	8.68743e-06	0.000243248	UKB_460K.bmd_HEEL_TSCOREz	TRUE	4.2962
smooth muscle cell of the pulmonary artery	1	1	UKB_460K.bmd_HEEL_TSCOREz	FALSE	0
respiratory basal cell	1	1	UKB_460K.bmd_HEEL_TSCOREz	FALSE	0
endothelial cell of coronary artery	1	1	UKB_460K.bmd_HEEL_TSCOREz	FALSE	0
type I pneumocyte	1	1	UKB_460K.bmd_HEEL_TSCOREz	FALSE	0
endothelial cell of lymphatic vessel	1	1	UKB_460K.bmd_HEEL_TSCOREz	FALSE	0
intermediate monocyte	1	1	UKB_460K.bmd_HEEL_TSCOREz	FALSE	0
endocardial cell	1	1	UKB_460K.bmd_HEEL_TSCOREz	FALSE	0
endothelial cell of hepatic sinusoid	0.00771199	0.0575829	UKB_460K.bmd_HEEL_TSCOREz	TRUE	2.42227
luminal epithelial cell of mammary gland	1	1	UKB_460K.bmd_HEEL_TSCOREz	FALSE	0
bronchial smooth muscle cell	1	1	UKB_460K.bmd_HEEL_TSCOREz	FALSE	0
vein endothelial cell	1	1	UKB_460K.bmd_HEEL_TSCOREz	FALSE	0
non-classical monocyte	1	1	UKB_460K.bmd_HEEL_TSCOREz	FALSE	0
smooth muscle cell of trachea	0.000141447	0.00310102	UKB_460K.bmd_HEEL_TSCOREz	TRUE	3.63048
bulge keratinocyte	1	1	UKB_460K.bmd_HEEL_TSCOREz	FALSE	0
keratinocyte stem cell	1	1	UKB_460K.bmd_HEEL_TSCOREz	FALSE	0
oligodendrocyte	1	1	UKB_460K.bmd_HEEL_TSCOREz	FALSE	0
pancreatic ductal cell	1	1	UKB_460K.bmd_HEEL_TSCOREz	FALSE	0
intestinal crypt stem cell	1	1	UKB_460K.bmd_HEEL_TSCOREz	FALSE	0
secretory cell	1	1	UKB_460K.bmd_HEEL_TSCOREz	FALSE	0
hematopoietic stem cell	1	1	UKB_460K.bmd_HEEL_TSCOREz	FALSE	0
basophil	1	1	UKB_460K.bmd_HEEL_TSCOREz	FALSE	0
myeloid leukocyte	1	1	UKB_460K.bmd_HEEL_TSCOREz	FALSE	0
mucus secreting cell	1	1	UKB_460K.bmd_HEEL_TSCOREz	FALSE	0
kidney interstitial fibroblast	1	1	UKB_460K.bmd_HEEL_TSCOREz	FALSE	0
classical monocyte	1	1	UKB_460K.bmd_HEEL_TSCOREz	FALSE	0
bladder urothelial cell	1	1	UKB_460K.bmd_HEEL_TSCOREz	FALSE	0
DN4 thymocyte	1	1	UKB_460K.bmd_HEEL_TSCOREz	FALSE	0
lung macrophage	1	1	UKB_460K.bmd_HEEL_TSCOREz	FALSE	0
microglial cell	1	1	UKB_460K.bmd_HEEL_TSCOREz	FALSE	0
promonocyte	1	1	UKB_460K.bmd_HEEL_TSCOREz	FALSE	0
basal cell of epidermis	1	1	UKB_460K.bmd_HEEL_TSCOREz	FALSE	0
CD4-positive, alpha-beta T cell	1	1	UKB_460K.bmd_HEEL_TSCOREz	FALSE	0
kidney collecting duct epithelial cell	1	1	UKB_460K.bmd_HEEL_TSCOREz	FALSE	0
Kupffer cell	1	1	UKB_460K.bmd_HEEL_TSCOREz	FALSE	0
leukocyte	1	1	UKB_460K.bmd_HEEL_TSCOREz	FALSE	0
myeloid dendritic cell	1	1	UKB_460K.bmd_HEEL_TSCOREz	FALSE	0
mature NK T cell	1	1	UKB_460K.bmd_HEEL_TSCOREz	FALSE	0
pancreatic acinar cell	1	1	UKB_460K.bmd_HEEL_TSCOREz	FALSE	0
lymphocyte	1	1	UKB_460K.bmd_HEEL_TSCOREz	FALSE	0
granulocyte monocyte progenitor cell	1	1	UKB_460K.bmd_HEEL_TSCOREz	FALSE	0
immature B cell	1	1	UKB_460K.bmd_HEEL_TSCOREz	FALSE	0
proerythroblast	1	1	UKB_460K.bmd_HEEL_TSCOREz	FALSE	0
skeletal muscle satellite cell	1	1	UKB_460K.bmd_HEEL_TSCOREz	FALSE	0
monocyte	1	1	UKB_460K.bmd_HEEL_TSCOREz	FALSE	0
megakaryocyte-erythroid progenitor cell	1	1	UKB_460K.bmd_HEEL_TSCOREz	FALSE	0
type II pneumocyte	1	1	UKB_460K.bmd_HEEL_TSCOREz	FALSE	0
epithelial cell of proximal tubule	1	1	UKB_460K.bmd_HEEL_TSCOREz	FALSE	0
late pro-B cell	1	1	UKB_460K.bmd_HEEL_TSCOREz	FALSE	0
endothelial cell	1	1	UKB_460K.bmd_HEEL_TSCOREz	FALSE	0
CD8-positive, alpha-beta T cell	1	1	UKB_460K.bmd_HEEL_TSCOREz	FALSE	0
plasma cell	1	1	UKB_460K.bmd_HEEL_TSCOREz	FALSE	0
granulocytopoietic cell	1	1	UKB_460K.bmd_HEEL_TSCOREz	FALSE	0
lymphoid progenitor cell	1	1	UKB_460K.bmd_HEEL_TSCOREz	FALSE	0
hepatocyte	1	1	UKB_460K.bmd_HEEL_TSCOREz	FALSE	0
lung neuroendocrine cell	1	1	UKB_460K.bmd_HEEL_TSCOREz	FALSE	0
regulatory T cell	1	1	UKB_460K.bmd_HEEL_TSCOREz	FALSE	0
mature alpha-beta T cell	1	1	UKB_460K.bmd_HEEL_TSCOREz	FALSE	0
plasmacytoid dendritic cell	1	1	UKB_460K.bmd_HEEL_TSCOREz	FALSE	0
large intestine goblet cell	1	1	UKB_460K.bmd_HEEL_TSCOREz	FALSE	0
NK cell	1	1	UKB_460K.bmd_HEEL_TSCOREz	FALSE	0
pancreatic B cell	1	1	UKB_460K.bmd_HEEL_TSCOREz	FALSE	0
epidermal cell	1	1	UKB_460K.bmd_HEEL_TSCOREz	FALSE	0
kidney collecting duct principal cell	1	1	UKB_460K.bmd_HEEL_TSCOREz	FALSE	0
Bergmann glial cell	1	1	UKB_460K.bmd_HEEL_TSCOREz	FALSE	0
club cell of bronchiole	1	1	UKB_460K.bmd_HEEL_TSCOREz	FALSE	0
neutrophil	1	1	UKB_460K.bmd_HEEL_TSCOREz	FALSE	0
keratinocyte	1	1	UKB_460K.bmd_HEEL_TSCOREz	FALSE	0
naive B cell	1	1	UKB_460K.bmd_HEEL_TSCOREz	FALSE	0
kidney loop of Henle ascending limb epithelial cell	1	1	UKB_460K.bmd_HEEL_TSCOREz	FALSE	0
macrophage	1	1	UKB_460K.bmd_HEEL_TSCOREz	FALSE	0
T cell	1	1	UKB_460K.bmd_HEEL_TSCOREz	FALSE	0
pancreatic PP cell	1	1	UKB_460K.bmd_HEEL_TSCOREz	FALSE	0
dendritic cell	1	1	UKB_460K.bmd_HEEL_TSCOREz	FALSE	0
pancreatic D cell	1	1	UKB_460K.bmd_HEEL_TSCOREz	FALSE	0
epithelial cell of large intestine	1	1	UKB_460K.bmd_HEEL_TSCOREz	FALSE	0
granulocyte	1	1	UKB_460K.bmd_HEEL_TSCOREz	FALSE	0
pancreatic A cell	1	1	UKB_460K.bmd_HEEL_TSCOREz	FALSE	0
B cell	1	1	UKB_460K.bmd_HEEL_TSCOREz	FALSE	0
astrocyte	1	1	UKB_460K.bmd_HEEL_TSCOREz	FALSE	0
early pro-B cell	1	1	UKB_460K.bmd_HEEL_TSCOREz	FALSE	0
ciliated columnar cell of tracheobronchial tree	1	1	UKB_460K.bmd_HEEL_TSCOREz	FALSE	0
enteroendocrine cell	1	1	UKB_460K.bmd_HEEL_TSCOREz	FALSE	0
interneuron	1	1	UKB_460K.bmd_HEEL_TSCOREz	FALSE	0
aortic endothelial cell	0.0136633	0.0956428	UKB_460K.bmd_HEEL_TSCOREz	TRUE	2.20682
ependymal cell	1	1	UKB_460K.bmd_HEEL_TSCOREz	FALSE	0
neuronal stem cell	1	1	UKB_460K.bmd_HEEL_TSCOREz	FALSE	0
precursor B cell	1	1	UKB_460K.bmd_HEEL_TSCOREz	FALSE	0
oligodendrocyte precursor cell	1	1	UKB_460K.bmd_HEEL_TSCOREz	FALSE	0
ventricular myocyte	1	1	UKB_460K.bmd_HEEL_TSCOREz	FALSE	0
enterocyte of epithelium of large intestine	1	1	UKB_460K.bmd_HEEL_TSCOREz	FALSE	0
basal epithelial cell of tracheobronchial tree	1	1	UKB_460K.bmd_HEEL_TSCOREz	FALSE	0
thymocyte	1	1	UKB_460K.bmd_HEEL_TSCOREz	FALSE	0
atrial myocyte	1	1	UKB_460K.bmd_HEEL_TSCOREz	FALSE	0
epithelial cell of thymus	1	1	UKB_460K.bmd_HEEL_TSCOREz	FALSE	0
neuron	1	1	UKB_460K.bmd_HEEL_TSCOREz	FALSE	0
medium spiny neuron	1	1	UKB_460K.bmd_HEEL_TSCOREz	FALSE	0
Brush cell of epithelium proper of large intestine	1	1	UKB_460K.bmd_HEEL_TSCOREz	FALSE	0
neuroepithelial cell	1	1	UKB_460K.bmd_HEEL_TSCOREz	FALSE	0
epithelial cell	1	1	UKB_460K.bmd_HEEL_TSCOREz	FALSE	0
fibrocyte	1	1	UKB_460K.bmd_HEEL_TSCOREz	FALSE	0
myeloid cell	1	1	UKB_460K.bmd_HEEL_TSCOREz	FALSE	0
professional antigen presenting cell	1	1	UKB_460K.bmd_HEEL_TSCOREz	FALSE	0
neuronal stem cell	1	1	PASS_DrinksPerWeek_Liu2019	FALSE	0
medium spiny neuron	1	1	PASS_DrinksPerWeek_Liu2019	FALSE	0
Bergmann glial cell	1	1	PASS_DrinksPerWeek_Liu2019	FALSE	0
neuron	1	1	PASS_DrinksPerWeek_Liu2019	FALSE	0
oligodendrocyte	1	1	PASS_DrinksPerWeek_Liu2019	FALSE	0
interneuron	1	1	PASS_DrinksPerWeek_Liu2019	FALSE	0
astrocyte	1	1	PASS_DrinksPerWeek_Liu2019	FALSE	0
oligodendrocyte precursor cell	1	1	PASS_DrinksPerWeek_Liu2019	FALSE	0
pancreatic PP cell	1	1	PASS_DrinksPerWeek_Liu2019	FALSE	0
pancreatic D cell	1	1	PASS_DrinksPerWeek_Liu2019	FALSE	0
immature B cell	1	1	PASS_DrinksPerWeek_Liu2019	FALSE	0
basophil	1	1	PASS_DrinksPerWeek_Liu2019	FALSE	0
pancreatic stellate cell	1	1	PASS_DrinksPerWeek_Liu2019	FALSE	0
late pro-B cell	1	1	PASS_DrinksPerWeek_Liu2019	FALSE	0
ependymal cell	1	1	PASS_DrinksPerWeek_Liu2019	FALSE	0
pancreatic acinar cell	1	1	PASS_DrinksPerWeek_Liu2019	FALSE	0
keratinocyte stem cell	1	1	PASS_DrinksPerWeek_Liu2019	FALSE	0
plasmacytoid dendritic cell	1	1	PASS_DrinksPerWeek_Liu2019	FALSE	0
pancreatic B cell	1	1	PASS_DrinksPerWeek_Liu2019	FALSE	0
pancreatic A cell	1	1	PASS_DrinksPerWeek_Liu2019	FALSE	0
smooth muscle cell	1	1	PASS_DrinksPerWeek_Liu2019	FALSE	0
plasma cell	1	1	PASS_DrinksPerWeek_Liu2019	FALSE	0
valve cell	1	1	PASS_DrinksPerWeek_Liu2019	FALSE	0
luminal epithelial cell of mammary gland	1	1	PASS_DrinksPerWeek_Liu2019	FALSE	0
intermediate monocyte	1	1	PASS_DrinksPerWeek_Liu2019	FALSE	0
B cell	1	1	PASS_DrinksPerWeek_Liu2019	FALSE	0
smooth muscle cell of trachea	1	1	PASS_DrinksPerWeek_Liu2019	FALSE	0
pericyte cell	1	1	PASS_DrinksPerWeek_Liu2019	FALSE	0
basal cell	1	1	PASS_DrinksPerWeek_Liu2019	FALSE	0
precursor B cell	1	1	PASS_DrinksPerWeek_Liu2019	FALSE	0
DN4 thymocyte	1	1	PASS_DrinksPerWeek_Liu2019	FALSE	0
mucus secreting cell	1	1	PASS_DrinksPerWeek_Liu2019	FALSE	0
fibroblast	1	1	PASS_DrinksPerWeek_Liu2019	FALSE	0
respiratory basal cell	1	1	PASS_DrinksPerWeek_Liu2019	FALSE	0
endothelial cell of lymphatic vessel	1	1	PASS_DrinksPerWeek_Liu2019	FALSE	0
naive B cell	1	1	PASS_DrinksPerWeek_Liu2019	FALSE	0
lymphoid progenitor cell	1	1	PASS_DrinksPerWeek_Liu2019	FALSE	0
kidney interstitial fibroblast	1	1	PASS_DrinksPerWeek_Liu2019	FALSE	0
thymocyte	1	1	PASS_DrinksPerWeek_Liu2019	FALSE	0
brain pericyte	1	1	PASS_DrinksPerWeek_Liu2019	FALSE	0
megakaryocyte-erythroid progenitor cell	1	1	PASS_DrinksPerWeek_Liu2019	FALSE	0
Brush cell of epithelium proper of large intestine	1	1	PASS_DrinksPerWeek_Liu2019	FALSE	0
granulocyte monocyte progenitor cell	1	1	PASS_DrinksPerWeek_Liu2019	FALSE	0
hematopoietic stem cell	1	1	PASS_DrinksPerWeek_Liu2019	FALSE	0
dendritic cell	1	1	PASS_DrinksPerWeek_Liu2019	FALSE	0
ciliated columnar cell of tracheobronchial tree	1	1	PASS_DrinksPerWeek_Liu2019	FALSE	0
epithelial cell of thymus	1	1	PASS_DrinksPerWeek_Liu2019	FALSE	0
mesenchymal stem cell of adipose	1	1	PASS_DrinksPerWeek_Liu2019	FALSE	0
stromal cell	1	1	PASS_DrinksPerWeek_Liu2019	FALSE	0
intestinal crypt stem cell	1	1	PASS_DrinksPerWeek_Liu2019	FALSE	0
fibroblast of cardiac tissue	1	1	PASS_DrinksPerWeek_Liu2019	FALSE	0
pancreatic ductal cell	1	1	PASS_DrinksPerWeek_Liu2019	FALSE	0
enteroendocrine cell	1	1	PASS_DrinksPerWeek_Liu2019	FALSE	0
skeletal muscle satellite cell	1	1	PASS_DrinksPerWeek_Liu2019	FALSE	0
lymphocyte	1	1	PASS_DrinksPerWeek_Liu2019	FALSE	0
early pro-B cell	1	1	PASS_DrinksPerWeek_Liu2019	FALSE	0
bladder cell	1	1	PASS_DrinksPerWeek_Liu2019	FALSE	0
regulatory T cell	1	1	PASS_DrinksPerWeek_Liu2019	FALSE	0
pulmonary interstitial fibroblast	1	1	PASS_DrinksPerWeek_Liu2019	FALSE	0
type I pneumocyte	1	1	PASS_DrinksPerWeek_Liu2019	FALSE	0
epithelial cell of large intestine	1	1	PASS_DrinksPerWeek_Liu2019	FALSE	0
CD4-positive, alpha-beta T cell	1	1	PASS_DrinksPerWeek_Liu2019	FALSE	0
basal cell of epidermis	1	1	PASS_DrinksPerWeek_Liu2019	FALSE	0
promonocyte	1	1	PASS_DrinksPerWeek_Liu2019	FALSE	0
mesenchymal stem cell	1	1	PASS_DrinksPerWeek_Liu2019	FALSE	0
bulge keratinocyte	1	1	PASS_DrinksPerWeek_Liu2019	FALSE	0
proerythroblast	1	1	PASS_DrinksPerWeek_Liu2019	FALSE	0
secretory cell	1	1	PASS_DrinksPerWeek_Liu2019	FALSE	0
macrophage	1	1	PASS_DrinksPerWeek_Liu2019	FALSE	0
lung macrophage	1	1	PASS_DrinksPerWeek_Liu2019	FALSE	0
chondrocyte	1	1	PASS_DrinksPerWeek_Liu2019	FALSE	0
fibrocyte	1	1	PASS_DrinksPerWeek_Liu2019	FALSE	0
hepatocyte	1	1	PASS_DrinksPerWeek_Liu2019	FALSE	0
granulocytopoietic cell	1	1	PASS_DrinksPerWeek_Liu2019	FALSE	0
myeloid dendritic cell	1	1	PASS_DrinksPerWeek_Liu2019	FALSE	0
endothelial cell of coronary artery	1	1	PASS_DrinksPerWeek_Liu2019	FALSE	0
mesangial cell	1	1	PASS_DrinksPerWeek_Liu2019	FALSE	0
microglial cell	1	1	PASS_DrinksPerWeek_Liu2019	FALSE	0
endocardial cell	1	1	PASS_DrinksPerWeek_Liu2019	FALSE	0
fenestrated cell	1	1	PASS_DrinksPerWeek_Liu2019	FALSE	0
mature alpha-beta T cell	1	1	PASS_DrinksPerWeek_Liu2019	FALSE	0
non-classical monocyte	1	1	PASS_DrinksPerWeek_Liu2019	FALSE	0
mature NK T cell	1	1	PASS_DrinksPerWeek_Liu2019	FALSE	0
ventricular myocyte	1	1	PASS_DrinksPerWeek_Liu2019	FALSE	0
adventitial cell	1	1	PASS_DrinksPerWeek_Liu2019	FALSE	0
kidney collecting duct principal cell	1	1	PASS_DrinksPerWeek_Liu2019	FALSE	0
large intestine goblet cell	1	1	PASS_DrinksPerWeek_Liu2019	FALSE	0
epidermal cell	1	1	PASS_DrinksPerWeek_Liu2019	FALSE	0
kidney loop of Henle ascending limb epithelial cell	1	1	PASS_DrinksPerWeek_Liu2019	FALSE	0
keratinocyte	1	1	PASS_DrinksPerWeek_Liu2019	FALSE	0
T cell	1	1	PASS_DrinksPerWeek_Liu2019	FALSE	0
leukocyte	1	1	PASS_DrinksPerWeek_Liu2019	FALSE	0
endothelial cell of hepatic sinusoid	1	1	PASS_DrinksPerWeek_Liu2019	FALSE	0
lung neuroendocrine cell	1	1	PASS_DrinksPerWeek_Liu2019	FALSE	0
classical monocyte	1	1	PASS_DrinksPerWeek_Liu2019	FALSE	0
type II pneumocyte	1	1	PASS_DrinksPerWeek_Liu2019	FALSE	0
enterocyte of epithelium of large intestine	1	1	PASS_DrinksPerWeek_Liu2019	FALSE	0
CD8-positive, alpha-beta T cell	1	1	PASS_DrinksPerWeek_Liu2019	FALSE	0
kidney collecting duct epithelial cell	1	1	PASS_DrinksPerWeek_Liu2019	FALSE	0
smooth muscle cell of the pulmonary artery	1	1	PASS_DrinksPerWeek_Liu2019	FALSE	0
monocyte	1	1	PASS_DrinksPerWeek_Liu2019	FALSE	0
NK cell	1	1	PASS_DrinksPerWeek_Liu2019	FALSE	0
bladder urothelial cell	1	1	PASS_DrinksPerWeek_Liu2019	FALSE	0
bronchial smooth muscle cell	1	1	PASS_DrinksPerWeek_Liu2019	FALSE	0
aortic endothelial cell	1	1	PASS_DrinksPerWeek_Liu2019	FALSE	0
basal epithelial cell of tracheobronchial tree	1	1	PASS_DrinksPerWeek_Liu2019	FALSE	0
professional antigen presenting cell	1	1	PASS_DrinksPerWeek_Liu2019	FALSE	0
neutrophil	1	1	PASS_DrinksPerWeek_Liu2019	FALSE	0
atrial myocyte	1	1	PASS_DrinksPerWeek_Liu2019	FALSE	0
epithelial cell of proximal tubule	1	1	PASS_DrinksPerWeek_Liu2019	FALSE	0
neuroepithelial cell	1	1	PASS_DrinksPerWeek_Liu2019	FALSE	0
club cell of bronchiole	1	1	PASS_DrinksPerWeek_Liu2019	FALSE	0
myeloid leukocyte	1	1	PASS_DrinksPerWeek_Liu2019	FALSE	0
vein endothelial cell	1	1	PASS_DrinksPerWeek_Liu2019	FALSE	0
fibroblast of lung	1	1	PASS_DrinksPerWeek_Liu2019	FALSE	0
epithelial cell	1	1	PASS_DrinksPerWeek_Liu2019	FALSE	0
endothelial cell	1	1	PASS_DrinksPerWeek_Liu2019	FALSE	0
granulocyte	1	1	PASS_DrinksPerWeek_Liu2019	FALSE	0
Kupffer cell	1	1	PASS_DrinksPerWeek_Liu2019	FALSE	0
myeloid cell	1	1	PASS_DrinksPerWeek_Liu2019	FALSE	0
intermediate monocyte	1	1	UKB_460K.biochemistry_HDLcholesterol	FALSE	0
classical monocyte	1	1	UKB_460K.biochemistry_HDLcholesterol	FALSE	0
promonocyte	1	1	UKB_460K.biochemistry_HDLcholesterol	FALSE	0
endothelial cell of hepatic sinusoid	1	1	UKB_460K.biochemistry_HDLcholesterol	FALSE	0
myeloid leukocyte	1	1	UKB_460K.biochemistry_HDLcholesterol	FALSE	0
non-classical monocyte	1	1	UKB_460K.biochemistry_HDLcholesterol	FALSE	0
endocardial cell	1	1	UKB_460K.biochemistry_HDLcholesterol	FALSE	0
fenestrated cell	1	1	UKB_460K.biochemistry_HDLcholesterol	FALSE	0
valve cell	1	1	UKB_460K.biochemistry_HDLcholesterol	FALSE	0
pericyte cell	7.09276e-05	0.00794389	UKB_460K.biochemistry_HDLcholesterol	TRUE	3.80491
pancreatic PP cell	1	1	UKB_460K.biochemistry_HDLcholesterol	FALSE	0
immature B cell	1	1	UKB_460K.biochemistry_HDLcholesterol	FALSE	0
smooth muscle cell of the pulmonary artery	1	1	UKB_460K.biochemistry_HDLcholesterol	FALSE	0
vein endothelial cell	1	1	UKB_460K.biochemistry_HDLcholesterol	FALSE	0
endothelial cell of coronary artery	1	1	UKB_460K.biochemistry_HDLcholesterol	FALSE	0
bladder cell	1	1	UKB_460K.biochemistry_HDLcholesterol	FALSE	0
respiratory basal cell	1	1	UKB_460K.biochemistry_HDLcholesterol	FALSE	0
plasma cell	1	1	UKB_460K.biochemistry_HDLcholesterol	FALSE	0
secretory cell	1	1	UKB_460K.biochemistry_HDLcholesterol	FALSE	0
hepatocyte	1	1	UKB_460K.biochemistry_HDLcholesterol	FALSE	0
type I pneumocyte	1	1	UKB_460K.biochemistry_HDLcholesterol	FALSE	0
bronchial smooth muscle cell	1	1	UKB_460K.biochemistry_HDLcholesterol	FALSE	0
hematopoietic stem cell	1	1	UKB_460K.biochemistry_HDLcholesterol	FALSE	0
pancreatic stellate cell	1	1	UKB_460K.biochemistry_HDLcholesterol	FALSE	0
granulocytopoietic cell	1	1	UKB_460K.biochemistry_HDLcholesterol	FALSE	0
smooth muscle cell	1	1	UKB_460K.biochemistry_HDLcholesterol	FALSE	0
monocyte	1	1	UKB_460K.biochemistry_HDLcholesterol	FALSE	0
granulocyte monocyte progenitor cell	1	1	UKB_460K.biochemistry_HDLcholesterol	FALSE	0
leukocyte	1	1	UKB_460K.biochemistry_HDLcholesterol	FALSE	0
late pro-B cell	1	1	UKB_460K.biochemistry_HDLcholesterol	FALSE	0
basophil	1	1	UKB_460K.biochemistry_HDLcholesterol	FALSE	0
lung macrophage	1	1	UKB_460K.biochemistry_HDLcholesterol	FALSE	0
pancreatic B cell	1	1	UKB_460K.biochemistry_HDLcholesterol	FALSE	0
Kupffer cell	1	1	UKB_460K.biochemistry_HDLcholesterol	FALSE	0
brain pericyte	1	1	UKB_460K.biochemistry_HDLcholesterol	FALSE	0
pulmonary interstitial fibroblast	1	1	UKB_460K.biochemistry_HDLcholesterol	FALSE	0
endothelial cell of lymphatic vessel	1	1	UKB_460K.biochemistry_HDLcholesterol	FALSE	0
macrophage	1	1	UKB_460K.biochemistry_HDLcholesterol	FALSE	0
lymphoid progenitor cell	1	1	UKB_460K.biochemistry_HDLcholesterol	FALSE	0
granulocyte	1	1	UKB_460K.biochemistry_HDLcholesterol	FALSE	0
naive B cell	1	1	UKB_460K.biochemistry_HDLcholesterol	FALSE	0
plasmacytoid dendritic cell	1	1	UKB_460K.biochemistry_HDLcholesterol	FALSE	0
microglial cell	1	1	UKB_460K.biochemistry_HDLcholesterol	FALSE	0
pancreatic ductal cell	1	1	UKB_460K.biochemistry_HDLcholesterol	FALSE	0
B cell	1	1	UKB_460K.biochemistry_HDLcholesterol	FALSE	0
proerythroblast	1	1	UKB_460K.biochemistry_HDLcholesterol	FALSE	0
pancreatic A cell	1	1	UKB_460K.biochemistry_HDLcholesterol	FALSE	0
intestinal crypt stem cell	1	1	UKB_460K.biochemistry_HDLcholesterol	FALSE	0
megakaryocyte-erythroid progenitor cell	1	1	UKB_460K.biochemistry_HDLcholesterol	FALSE	0
DN4 thymocyte	1	1	UKB_460K.biochemistry_HDLcholesterol	FALSE	0
type II pneumocyte	1	1	UKB_460K.biochemistry_HDLcholesterol	FALSE	0
mesenchymal stem cell of adipose	1	1	UKB_460K.biochemistry_HDLcholesterol	FALSE	0
pancreatic D cell	1	1	UKB_460K.biochemistry_HDLcholesterol	FALSE	0
keratinocyte stem cell	1	1	UKB_460K.biochemistry_HDLcholesterol	FALSE	0
neutrophil	1	1	UKB_460K.biochemistry_HDLcholesterol	FALSE	0
dendritic cell	1	1	UKB_460K.biochemistry_HDLcholesterol	FALSE	0
myeloid dendritic cell	1	1	UKB_460K.biochemistry_HDLcholesterol	FALSE	0
adventitial cell	1	1	UKB_460K.biochemistry_HDLcholesterol	FALSE	0
fibroblast of lung	1	1	UKB_460K.biochemistry_HDLcholesterol	FALSE	0
large intestine goblet cell	1	1	UKB_460K.biochemistry_HDLcholesterol	FALSE	0
luminal epithelial cell of mammary gland	1	1	UKB_460K.biochemistry_HDLcholesterol	FALSE	0
kidney interstitial fibroblast	1	1	UKB_460K.biochemistry_HDLcholesterol	FALSE	0
lung neuroendocrine cell	1	1	UKB_460K.biochemistry_HDLcholesterol	FALSE	0
stromal cell	1	1	UKB_460K.biochemistry_HDLcholesterol	FALSE	0
bladder urothelial cell	1	1	UKB_460K.biochemistry_HDLcholesterol	FALSE	0
interneuron	1	1	UKB_460K.biochemistry_HDLcholesterol	FALSE	0
precursor B cell	1	1	UKB_460K.biochemistry_HDLcholesterol	FALSE	0
oligodendrocyte	1	1	UKB_460K.biochemistry_HDLcholesterol	FALSE	0
lymphocyte	1	1	UKB_460K.biochemistry_HDLcholesterol	FALSE	0
pancreatic acinar cell	1	1	UKB_460K.biochemistry_HDLcholesterol	FALSE	0
fibroblast of cardiac tissue	1	1	UKB_460K.biochemistry_HDLcholesterol	FALSE	0
fibroblast	1	1	UKB_460K.biochemistry_HDLcholesterol	FALSE	0
chondrocyte	1	1	UKB_460K.biochemistry_HDLcholesterol	FALSE	0
CD4-positive, alpha-beta T cell	1	1	UKB_460K.biochemistry_HDLcholesterol	FALSE	0
epidermal cell	1	1	UKB_460K.biochemistry_HDLcholesterol	FALSE	0
neuronal stem cell	1	1	UKB_460K.biochemistry_HDLcholesterol	FALSE	0
endothelial cell	1	1	UKB_460K.biochemistry_HDLcholesterol	FALSE	0
basal cell	1	1	UKB_460K.biochemistry_HDLcholesterol	FALSE	0
mature alpha-beta T cell	1	1	UKB_460K.biochemistry_HDLcholesterol	FALSE	0
kidney collecting duct epithelial cell	1	1	UKB_460K.biochemistry_HDLcholesterol	FALSE	0
epithelial cell of proximal tubule	1	1	UKB_460K.biochemistry_HDLcholesterol	FALSE	0
mesenchymal stem cell	1	1	UKB_460K.biochemistry_HDLcholesterol	FALSE	0
NK cell	1	1	UKB_460K.biochemistry_HDLcholesterol	FALSE	0
enteroendocrine cell	1	1	UKB_460K.biochemistry_HDLcholesterol	FALSE	0
mature NK T cell	1	1	UKB_460K.biochemistry_HDLcholesterol	FALSE	0
CD8-positive, alpha-beta T cell	1	1	UKB_460K.biochemistry_HDLcholesterol	FALSE	0
smooth muscle cell of trachea	1	1	UKB_460K.biochemistry_HDLcholesterol	FALSE	0
skeletal muscle satellite cell	1	1	UKB_460K.biochemistry_HDLcholesterol	FALSE	0
club cell of bronchiole	1	1	UKB_460K.biochemistry_HDLcholesterol	FALSE	0
astrocyte	1	1	UKB_460K.biochemistry_HDLcholesterol	FALSE	0
basal cell of epidermis	1	1	UKB_460K.biochemistry_HDLcholesterol	FALSE	0
early pro-B cell	1	1	UKB_460K.biochemistry_HDLcholesterol	FALSE	0
enterocyte of epithelium of large intestine	1	1	UKB_460K.biochemistry_HDLcholesterol	FALSE	0
kidney loop of Henle ascending limb epithelial cell	1	1	UKB_460K.biochemistry_HDLcholesterol	FALSE	0
ventricular myocyte	1	1	UKB_460K.biochemistry_HDLcholesterol	FALSE	0
bulge keratinocyte	1	1	UKB_460K.biochemistry_HDLcholesterol	FALSE	0
Bergmann glial cell	1	1	UKB_460K.biochemistry_HDLcholesterol	FALSE	0
ciliated columnar cell of tracheobronchial tree	1	1	UKB_460K.biochemistry_HDLcholesterol	FALSE	0
thymocyte	1	1	UKB_460K.biochemistry_HDLcholesterol	FALSE	0
mucus secreting cell	1	1	UKB_460K.biochemistry_HDLcholesterol	FALSE	0
mesangial cell	1	1	UKB_460K.biochemistry_HDLcholesterol	FALSE	0
regulatory T cell	1	1	UKB_460K.biochemistry_HDLcholesterol	FALSE	0
oligodendrocyte precursor cell	1	1	UKB_460K.biochemistry_HDLcholesterol	FALSE	0
neuron	1	1	UKB_460K.biochemistry_HDLcholesterol	FALSE	0
T cell	1	1	UKB_460K.biochemistry_HDLcholesterol	FALSE	0
ependymal cell	1	1	UKB_460K.biochemistry_HDLcholesterol	FALSE	0
atrial myocyte	1	1	UKB_460K.biochemistry_HDLcholesterol	FALSE	0
epithelial cell of large intestine	1	1	UKB_460K.biochemistry_HDLcholesterol	FALSE	0
kidney collecting duct principal cell	1	1	UKB_460K.biochemistry_HDLcholesterol	FALSE	0
medium spiny neuron	1	1	UKB_460K.biochemistry_HDLcholesterol	FALSE	0
keratinocyte	1	1	UKB_460K.biochemistry_HDLcholesterol	FALSE	0
aortic endothelial cell	1	1	UKB_460K.biochemistry_HDLcholesterol	FALSE	0
basal epithelial cell of tracheobronchial tree	1	1	UKB_460K.biochemistry_HDLcholesterol	FALSE	0
epithelial cell of thymus	1	1	UKB_460K.biochemistry_HDLcholesterol	FALSE	0
myeloid cell	1	1	UKB_460K.biochemistry_HDLcholesterol	FALSE	0
Brush cell of epithelium proper of large intestine	1	1	UKB_460K.biochemistry_HDLcholesterol	FALSE	0
professional antigen presenting cell	1	1	UKB_460K.biochemistry_HDLcholesterol	FALSE	0
fibrocyte	1	1	UKB_460K.biochemistry_HDLcholesterol	FALSE	0
epithelial cell	1	1	UKB_460K.biochemistry_HDLcholesterol	FALSE	0
neuroepithelial cell	1	1	UKB_460K.biochemistry_HDLcholesterol	FALSE	0
CD4-positive, alpha-beta T cell	1	1	UKB_460K.disease_AID_ALL	FALSE	0
CD8-positive, alpha-beta T cell	1	1	UKB_460K.disease_AID_ALL	FALSE	0
mature alpha-beta T cell	1	1	UKB_460K.disease_AID_ALL	FALSE	0
mature NK T cell	1	1	UKB_460K.disease_AID_ALL	FALSE	0
DN4 thymocyte	1	1	UKB_460K.disease_AID_ALL	FALSE	0
NK cell	1	1	UKB_460K.disease_AID_ALL	FALSE	0
regulatory T cell	1	1	UKB_460K.disease_AID_ALL	FALSE	0
T cell	1	1	UKB_460K.disease_AID_ALL	FALSE	0
dendritic cell	1	1	UKB_460K.disease_AID_ALL	FALSE	0
lymphocyte	1	1	UKB_460K.disease_AID_ALL	FALSE	0
B cell	1	1	UKB_460K.disease_AID_ALL	FALSE	0
macrophage	1	1	UKB_460K.disease_AID_ALL	FALSE	0
naive B cell	1	1	UKB_460K.disease_AID_ALL	FALSE	0
myeloid dendritic cell	1	1	UKB_460K.disease_AID_ALL	FALSE	0
intermediate monocyte	1	1	UKB_460K.disease_AID_ALL	FALSE	0
non-classical monocyte	1	1	UKB_460K.disease_AID_ALL	FALSE	0
leukocyte	1	1	UKB_460K.disease_AID_ALL	FALSE	0
immature B cell	1	1	UKB_460K.disease_AID_ALL	FALSE	0
classical monocyte	1	1	UKB_460K.disease_AID_ALL	FALSE	0
myeloid leukocyte	1	1	UKB_460K.disease_AID_ALL	FALSE	0
promonocyte	1	1	UKB_460K.disease_AID_ALL	FALSE	0
monocyte	1	1	UKB_460K.disease_AID_ALL	FALSE	0
precursor B cell	1	1	UKB_460K.disease_AID_ALL	FALSE	0
plasma cell	1	1	UKB_460K.disease_AID_ALL	FALSE	0
proerythroblast	1	1	UKB_460K.disease_AID_ALL	FALSE	0
late pro-B cell	1	1	UKB_460K.disease_AID_ALL	FALSE	0
lung macrophage	1	1	UKB_460K.disease_AID_ALL	FALSE	0
granulocyte	1	1	UKB_460K.disease_AID_ALL	FALSE	0
thymocyte	1	1	UKB_460K.disease_AID_ALL	FALSE	0
mucus secreting cell	1	1	UKB_460K.disease_AID_ALL	FALSE	0
granulocytopoietic cell	1	1	UKB_460K.disease_AID_ALL	FALSE	0
plasmacytoid dendritic cell	1	1	UKB_460K.disease_AID_ALL	FALSE	0
neutrophil	1	1	UKB_460K.disease_AID_ALL	FALSE	0
basophil	1	1	UKB_460K.disease_AID_ALL	FALSE	0
microglial cell	1	1	UKB_460K.disease_AID_ALL	FALSE	0
lymphoid progenitor cell	1	1	UKB_460K.disease_AID_ALL	FALSE	0
megakaryocyte-erythroid progenitor cell	1	1	UKB_460K.disease_AID_ALL	FALSE	0
early pro-B cell	1	1	UKB_460K.disease_AID_ALL	FALSE	0
Kupffer cell	1	1	UKB_460K.disease_AID_ALL	FALSE	0
hematopoietic stem cell	1	1	UKB_460K.disease_AID_ALL	FALSE	0
endothelial cell of hepatic sinusoid	1	1	UKB_460K.disease_AID_ALL	FALSE	0
myeloid cell	1	1	UKB_460K.disease_AID_ALL	FALSE	0
endothelial cell of lymphatic vessel	1	1	UKB_460K.disease_AID_ALL	FALSE	0
bladder urothelial cell	1	1	UKB_460K.disease_AID_ALL	FALSE	0
granulocyte monocyte progenitor cell	1	1	UKB_460K.disease_AID_ALL	FALSE	0
fenestrated cell	1	1	UKB_460K.disease_AID_ALL	FALSE	0
secretory cell	1	1	UKB_460K.disease_AID_ALL	FALSE	0
pancreatic acinar cell	1	1	UKB_460K.disease_AID_ALL	FALSE	0
keratinocyte	1	1	UKB_460K.disease_AID_ALL	FALSE	0
luminal epithelial cell of mammary gland	1	1	UKB_460K.disease_AID_ALL	FALSE	0
lung neuroendocrine cell	1	1	UKB_460K.disease_AID_ALL	FALSE	0
large intestine goblet cell	1	1	UKB_460K.disease_AID_ALL	FALSE	0
intestinal crypt stem cell	1	1	UKB_460K.disease_AID_ALL	FALSE	0
bronchial smooth muscle cell	1	1	UKB_460K.disease_AID_ALL	FALSE	0
pancreatic stellate cell	1	1	UKB_460K.disease_AID_ALL	FALSE	0
type II pneumocyte	1	1	UKB_460K.disease_AID_ALL	FALSE	0
type I pneumocyte	1	1	UKB_460K.disease_AID_ALL	FALSE	0
epithelial cell of large intestine	1	1	UKB_460K.disease_AID_ALL	FALSE	0
enterocyte of epithelium of large intestine	1	1	UKB_460K.disease_AID_ALL	FALSE	0
vein endothelial cell	1	1	UKB_460K.disease_AID_ALL	FALSE	0
enteroendocrine cell	1	1	UKB_460K.disease_AID_ALL	FALSE	0
pericyte cell	1	1	UKB_460K.disease_AID_ALL	FALSE	0
skeletal muscle satellite cell	1	1	UKB_460K.disease_AID_ALL	FALSE	0
basal cell	1	1	UKB_460K.disease_AID_ALL	FALSE	0
basal epithelial cell of tracheobronchial tree	1	1	UKB_460K.disease_AID_ALL	FALSE	0
chondrocyte	1	1	UKB_460K.disease_AID_ALL	FALSE	0
fibrocyte	1	1	UKB_460K.disease_AID_ALL	FALSE	0
astrocyte	1	1	UKB_460K.disease_AID_ALL	FALSE	0
interneuron	1	1	UKB_460K.disease_AID_ALL	FALSE	0
hepatocyte	1	1	UKB_460K.disease_AID_ALL	FALSE	0
epidermal cell	1	1	UKB_460K.disease_AID_ALL	FALSE	0
oligodendrocyte	1	1	UKB_460K.disease_AID_ALL	FALSE	0
club cell of bronchiole	1	1	UKB_460K.disease_AID_ALL	FALSE	0
endothelial cell of coronary artery	1	1	UKB_460K.disease_AID_ALL	FALSE	0
bulge keratinocyte	1	1	UKB_460K.disease_AID_ALL	FALSE	0
respiratory basal cell	1	1	UKB_460K.disease_AID_ALL	FALSE	0
basal cell of epidermis	1	1	UKB_460K.disease_AID_ALL	FALSE	0
epithelial cell of proximal tubule	1	1	UKB_460K.disease_AID_ALL	FALSE	0
fibroblast of lung	1	1	UKB_460K.disease_AID_ALL	FALSE	0
endothelial cell	1	1	UKB_460K.disease_AID_ALL	FALSE	0
kidney interstitial fibroblast	1	1	UKB_460K.disease_AID_ALL	FALSE	0
smooth muscle cell of trachea	1	1	UKB_460K.disease_AID_ALL	FALSE	0
kidney collecting duct principal cell	1	1	UKB_460K.disease_AID_ALL	FALSE	0
smooth muscle cell of the pulmonary artery	1	1	UKB_460K.disease_AID_ALL	FALSE	0
ciliated columnar cell of tracheobronchial tree	1	1	UKB_460K.disease_AID_ALL	FALSE	0
kidney loop of Henle ascending limb epithelial cell	1	1	UKB_460K.disease_AID_ALL	FALSE	0
Brush cell of epithelium proper of large intestine	1	1	UKB_460K.disease_AID_ALL	FALSE	0
epithelial cell of thymus	1	1	UKB_460K.disease_AID_ALL	FALSE	0
stromal cell	1	1	UKB_460K.disease_AID_ALL	FALSE	0
mesenchymal stem cell	1	1	UKB_460K.disease_AID_ALL	FALSE	0
epithelial cell	1	1	UKB_460K.disease_AID_ALL	FALSE	0
fibroblast	1	1	UKB_460K.disease_AID_ALL	FALSE	0
mesangial cell	1	1	UKB_460K.disease_AID_ALL	FALSE	0
bladder cell	1	1	UKB_460K.disease_AID_ALL	FALSE	0
kidney collecting duct epithelial cell	1	1	UKB_460K.disease_AID_ALL	FALSE	0
pancreatic D cell	1	1	UKB_460K.disease_AID_ALL	FALSE	0
pancreatic PP cell	1	1	UKB_460K.disease_AID_ALL	FALSE	0
Bergmann glial cell	1	1	UKB_460K.disease_AID_ALL	FALSE	0
pancreatic B cell	1	1	UKB_460K.disease_AID_ALL	FALSE	0
pulmonary interstitial fibroblast	1	1	UKB_460K.disease_AID_ALL	FALSE	0
pancreatic ductal cell	1	1	UKB_460K.disease_AID_ALL	FALSE	0
endocardial cell	1	1	UKB_460K.disease_AID_ALL	FALSE	0
neuron	1	1	UKB_460K.disease_AID_ALL	FALSE	0
brain pericyte	1	1	UKB_460K.disease_AID_ALL	FALSE	0
pancreatic A cell	1	1	UKB_460K.disease_AID_ALL	FALSE	0
mesenchymal stem cell of adipose	1	1	UKB_460K.disease_AID_ALL	FALSE	0
ependymal cell	1	1	UKB_460K.disease_AID_ALL	FALSE	0
keratinocyte stem cell	1	1	UKB_460K.disease_AID_ALL	FALSE	0
valve cell	1	1	UKB_460K.disease_AID_ALL	FALSE	0
neuroepithelial cell	1	1	UKB_460K.disease_AID_ALL	FALSE	0
ventricular myocyte	1	1	UKB_460K.disease_AID_ALL	FALSE	0
oligodendrocyte precursor cell	1	1	UKB_460K.disease_AID_ALL	FALSE	0
fibroblast of cardiac tissue	1	1	UKB_460K.disease_AID_ALL	FALSE	0
aortic endothelial cell	1	1	UKB_460K.disease_AID_ALL	FALSE	0
adventitial cell	1	1	UKB_460K.disease_AID_ALL	FALSE	0
medium spiny neuron	1	1	UKB_460K.disease_AID_ALL	FALSE	0
atrial myocyte	1	1	UKB_460K.disease_AID_ALL	FALSE	0
smooth muscle cell	1	1	UKB_460K.disease_AID_ALL	FALSE	0
neuronal stem cell	1	1	UKB_460K.disease_AID_ALL	FALSE	0
professional antigen presenting cell	1	1	UKB_460K.disease_AID_ALL	FALSE	0
medium spiny neuron	1.94337e-05	0.00217658	PASS_Insomnia_Jansen2019	TRUE	4.11411
neuron	0.00137708	0.0514109	PASS_Insomnia_Jansen2019	TRUE	2.99392
pancreatic A cell	1	1	PASS_Insomnia_Jansen2019	FALSE	0
neuronal stem cell	1	1	PASS_Insomnia_Jansen2019	FALSE	0
pancreatic PP cell	1	1	PASS_Insomnia_Jansen2019	FALSE	0
oligodendrocyte	1	1	PASS_Insomnia_Jansen2019	FALSE	0
pancreatic B cell	0.000254022	0.0142253	PASS_Insomnia_Jansen2019	TRUE	3.47648
oligodendrocyte precursor cell	1	1	PASS_Insomnia_Jansen2019	FALSE	0
pancreatic D cell	1	1	PASS_Insomnia_Jansen2019	FALSE	0
interneuron	1	1	PASS_Insomnia_Jansen2019	FALSE	0
astrocyte	1	1	PASS_Insomnia_Jansen2019	FALSE	0
Bergmann glial cell	1	1	PASS_Insomnia_Jansen2019	FALSE	0
smooth muscle cell	1	1	PASS_Insomnia_Jansen2019	FALSE	0
valve cell	1	1	PASS_Insomnia_Jansen2019	FALSE	0
brain pericyte	1	1	PASS_Insomnia_Jansen2019	FALSE	0
granulocyte monocyte progenitor cell	1	1	PASS_Insomnia_Jansen2019	FALSE	0
late pro-B cell	1	1	PASS_Insomnia_Jansen2019	FALSE	0
hematopoietic stem cell	1	1	PASS_Insomnia_Jansen2019	FALSE	0
granulocytopoietic cell	1	1	PASS_Insomnia_Jansen2019	FALSE	0
basophil	1	1	PASS_Insomnia_Jansen2019	FALSE	0
kidney loop of Henle ascending limb epithelial cell	1	1	PASS_Insomnia_Jansen2019	FALSE	0
keratinocyte stem cell	1	1	PASS_Insomnia_Jansen2019	FALSE	0
smooth muscle cell of trachea	1	1	PASS_Insomnia_Jansen2019	FALSE	0
ventricular myocyte	1	1	PASS_Insomnia_Jansen2019	FALSE	0
lymphocyte	1	1	PASS_Insomnia_Jansen2019	FALSE	0
pancreatic acinar cell	1	1	PASS_Insomnia_Jansen2019	FALSE	0
type I pneumocyte	1	1	PASS_Insomnia_Jansen2019	FALSE	0
ependymal cell	1	1	PASS_Insomnia_Jansen2019	FALSE	0
bladder cell	1	1	PASS_Insomnia_Jansen2019	FALSE	0
proerythroblast	1	1	PASS_Insomnia_Jansen2019	FALSE	0
granulocyte	1	1	PASS_Insomnia_Jansen2019	FALSE	0
immature B cell	1	1	PASS_Insomnia_Jansen2019	FALSE	0
epithelial cell of thymus	1	1	PASS_Insomnia_Jansen2019	FALSE	0
mucus secreting cell	1	1	PASS_Insomnia_Jansen2019	FALSE	0
mesangial cell	1	1	PASS_Insomnia_Jansen2019	FALSE	0
enteroendocrine cell	1	1	PASS_Insomnia_Jansen2019	FALSE	0
pericyte cell	1	1	PASS_Insomnia_Jansen2019	FALSE	0
luminal epithelial cell of mammary gland	1	1	PASS_Insomnia_Jansen2019	FALSE	0
pancreatic stellate cell	1	1	PASS_Insomnia_Jansen2019	FALSE	0
bladder urothelial cell	1	1	PASS_Insomnia_Jansen2019	FALSE	0
fibroblast of lung	1	1	PASS_Insomnia_Jansen2019	FALSE	0
microglial cell	1	1	PASS_Insomnia_Jansen2019	FALSE	0
skeletal muscle satellite cell	1	1	PASS_Insomnia_Jansen2019	FALSE	0
endothelial cell of lymphatic vessel	1	1	PASS_Insomnia_Jansen2019	FALSE	0
megakaryocyte-erythroid progenitor cell	1	1	PASS_Insomnia_Jansen2019	FALSE	0
respiratory basal cell	1	1	PASS_Insomnia_Jansen2019	FALSE	0
secretory cell	1	1	PASS_Insomnia_Jansen2019	FALSE	0
dendritic cell	1	1	PASS_Insomnia_Jansen2019	FALSE	0
lymphoid progenitor cell	1	1	PASS_Insomnia_Jansen2019	FALSE	0
lung neuroendocrine cell	1	1	PASS_Insomnia_Jansen2019	FALSE	0
kidney collecting duct principal cell	1	1	PASS_Insomnia_Jansen2019	FALSE	0
intestinal crypt stem cell	1	1	PASS_Insomnia_Jansen2019	FALSE	0
monocyte	1	1	PASS_Insomnia_Jansen2019	FALSE	0
precursor B cell	1	1	PASS_Insomnia_Jansen2019	FALSE	0
atrial myocyte	1	1	PASS_Insomnia_Jansen2019	FALSE	0
basal cell	1	1	PASS_Insomnia_Jansen2019	FALSE	0
fibroblast of cardiac tissue	1	1	PASS_Insomnia_Jansen2019	FALSE	0
B cell	1	1	PASS_Insomnia_Jansen2019	FALSE	0
regulatory T cell	1	1	PASS_Insomnia_Jansen2019	FALSE	0
pulmonary interstitial fibroblast	1	1	PASS_Insomnia_Jansen2019	FALSE	0
plasma cell	1	1	PASS_Insomnia_Jansen2019	FALSE	0
early pro-B cell	1	1	PASS_Insomnia_Jansen2019	FALSE	0
lung macrophage	1	1	PASS_Insomnia_Jansen2019	FALSE	0
epithelial cell of proximal tubule	1	1	PASS_Insomnia_Jansen2019	FALSE	0
promonocyte	1	1	PASS_Insomnia_Jansen2019	FALSE	0
myeloid dendritic cell	1	1	PASS_Insomnia_Jansen2019	FALSE	0
vein endothelial cell	1	1	PASS_Insomnia_Jansen2019	FALSE	0
adventitial cell	1	1	PASS_Insomnia_Jansen2019	FALSE	0
mesenchymal stem cell of adipose	1	1	PASS_Insomnia_Jansen2019	FALSE	0
bronchial smooth muscle cell	1	1	PASS_Insomnia_Jansen2019	FALSE	0
epidermal cell	1	1	PASS_Insomnia_Jansen2019	FALSE	0
naive B cell	1	1	PASS_Insomnia_Jansen2019	FALSE	0
epithelial cell of large intestine	1	1	PASS_Insomnia_Jansen2019	FALSE	0
chondrocyte	1	1	PASS_Insomnia_Jansen2019	FALSE	0
ciliated columnar cell of tracheobronchial tree	1	1	PASS_Insomnia_Jansen2019	FALSE	0
type II pneumocyte	1	1	PASS_Insomnia_Jansen2019	FALSE	0
smooth muscle cell of the pulmonary artery	1	1	PASS_Insomnia_Jansen2019	FALSE	0
endothelial cell of coronary artery	1	1	PASS_Insomnia_Jansen2019	FALSE	0
macrophage	1	1	PASS_Insomnia_Jansen2019	FALSE	0
Brush cell of epithelium proper of large intestine	1	1	PASS_Insomnia_Jansen2019	FALSE	0
leukocyte	1	1	PASS_Insomnia_Jansen2019	FALSE	0
Kupffer cell	1	1	PASS_Insomnia_Jansen2019	FALSE	0
kidney interstitial fibroblast	1	1	PASS_Insomnia_Jansen2019	FALSE	0
CD4-positive, alpha-beta T cell	1	1	PASS_Insomnia_Jansen2019	FALSE	0
neutrophil	1	1	PASS_Insomnia_Jansen2019	FALSE	0
hepatocyte	0.00339637	0.0950984	PASS_Insomnia_Jansen2019	TRUE	2.70684
pancreatic ductal cell	1	1	PASS_Insomnia_Jansen2019	FALSE	0
bulge keratinocyte	1	1	PASS_Insomnia_Jansen2019	FALSE	0
endothelial cell	1	1	PASS_Insomnia_Jansen2019	FALSE	0
plasmacytoid dendritic cell	1	1	PASS_Insomnia_Jansen2019	FALSE	0
intermediate monocyte	1	1	PASS_Insomnia_Jansen2019	FALSE	0
kidney collecting duct epithelial cell	1	1	PASS_Insomnia_Jansen2019	FALSE	0
fenestrated cell	1	1	PASS_Insomnia_Jansen2019	FALSE	0
endocardial cell	1	1	PASS_Insomnia_Jansen2019	FALSE	0
mature alpha-beta T cell	1	1	PASS_Insomnia_Jansen2019	FALSE	0
fibroblast	1	1	PASS_Insomnia_Jansen2019	FALSE	0
stromal cell	1	1	PASS_Insomnia_Jansen2019	FALSE	0
large intestine goblet cell	1	1	PASS_Insomnia_Jansen2019	FALSE	0
mesenchymal stem cell	1	1	PASS_Insomnia_Jansen2019	FALSE	0
basal cell of epidermis	1	1	PASS_Insomnia_Jansen2019	FALSE	0
club cell of bronchiole	1	1	PASS_Insomnia_Jansen2019	FALSE	0
thymocyte	1	1	PASS_Insomnia_Jansen2019	FALSE	0
T cell	1	1	PASS_Insomnia_Jansen2019	FALSE	0
non-classical monocyte	1	1	PASS_Insomnia_Jansen2019	FALSE	0
classical monocyte	1	1	PASS_Insomnia_Jansen2019	FALSE	0
DN4 thymocyte	1	1	PASS_Insomnia_Jansen2019	FALSE	0
neuroepithelial cell	1	1	PASS_Insomnia_Jansen2019	FALSE	0
fibrocyte	1	1	PASS_Insomnia_Jansen2019	FALSE	0
endothelial cell of hepatic sinusoid	1	1	PASS_Insomnia_Jansen2019	FALSE	0
basal epithelial cell of tracheobronchial tree	1	1	PASS_Insomnia_Jansen2019	FALSE	0
enterocyte of epithelium of large intestine	1	1	PASS_Insomnia_Jansen2019	FALSE	0
CD8-positive, alpha-beta T cell	1	1	PASS_Insomnia_Jansen2019	FALSE	0
keratinocyte	1	1	PASS_Insomnia_Jansen2019	FALSE	0
epithelial cell	1	1	PASS_Insomnia_Jansen2019	FALSE	0
mature NK T cell	1	1	PASS_Insomnia_Jansen2019	FALSE	0
myeloid leukocyte	1	1	PASS_Insomnia_Jansen2019	FALSE	0
aortic endothelial cell	1	1	PASS_Insomnia_Jansen2019	FALSE	0
NK cell	1	1	PASS_Insomnia_Jansen2019	FALSE	0
myeloid cell	1	1	PASS_Insomnia_Jansen2019	FALSE	0
professional antigen presenting cell	1	1	PASS_Insomnia_Jansen2019	FALSE	0
fibroblast of lung	1	1	heart_failure	FALSE	0
smooth muscle cell of the pulmonary artery	1	1	heart_failure	FALSE	0
mesenchymal stem cell of adipose	1	1	heart_failure	FALSE	0
pulmonary interstitial fibroblast	1	1	heart_failure	FALSE	0
stromal cell	1	1	heart_failure	FALSE	0
interneuron	1	1	heart_failure	FALSE	0
Kupffer cell	1	1	heart_failure	FALSE	0
endothelial cell	1	1	heart_failure	FALSE	0
immature B cell	1	1	heart_failure	FALSE	0
pancreatic stellate cell	1	1	heart_failure	FALSE	0
bladder cell	1	1	heart_failure	FALSE	0
hepatocyte	1	1	heart_failure	FALSE	0
non-classical monocyte	1	1	heart_failure	FALSE	0
fenestrated cell	1	1	heart_failure	FALSE	0
myeloid leukocyte	1	1	heart_failure	FALSE	0
pancreatic PP cell	1	1	heart_failure	FALSE	0
granulocyte monocyte progenitor cell	1	1	heart_failure	FALSE	0
mesangial cell	1	1	heart_failure	FALSE	0
adventitial cell	1	1	heart_failure	FALSE	0
naive B cell	1	1	heart_failure	FALSE	0
lung macrophage	1	1	heart_failure	FALSE	0
plasmacytoid dendritic cell	1	1	heart_failure	FALSE	0
intermediate monocyte	1	1	heart_failure	FALSE	0
granulocytopoietic cell	1	1	heart_failure	FALSE	0
atrial myocyte	1	1	heart_failure	FALSE	0
basophil	1	1	heart_failure	FALSE	0
kidney interstitial fibroblast	1	1	heart_failure	FALSE	0
fibroblast of cardiac tissue	1	1	heart_failure	FALSE	0
ventricular myocyte	1	1	heart_failure	FALSE	0
CD4-positive, alpha-beta T cell	1	1	heart_failure	FALSE	0
mucus secreting cell	1	1	heart_failure	FALSE	0
brain pericyte	1	1	heart_failure	FALSE	0
kidney collecting duct principal cell	1	1	heart_failure	FALSE	0
vein endothelial cell	1	1	heart_failure	FALSE	0
B cell	1	1	heart_failure	FALSE	0
classical monocyte	1	1	heart_failure	FALSE	0
neuron	1	1	heart_failure	FALSE	0
late pro-B cell	1	1	heart_failure	FALSE	0
endocardial cell	1	1	heart_failure	FALSE	0
oligodendrocyte precursor cell	1	1	heart_failure	FALSE	0
smooth muscle cell of trachea	1	1	heart_failure	FALSE	0
endothelial cell of lymphatic vessel	1	1	heart_failure	FALSE	0
promonocyte	1	1	heart_failure	FALSE	0
pancreatic ductal cell	1	1	heart_failure	FALSE	0
neuronal stem cell	1	1	heart_failure	FALSE	0
mature NK T cell	1	1	heart_failure	FALSE	0
endothelial cell of hepatic sinusoid	1	1	heart_failure	FALSE	0
microglial cell	1	1	heart_failure	FALSE	0
CD8-positive, alpha-beta T cell	1	1	heart_failure	FALSE	0
oligodendrocyte	1	1	heart_failure	FALSE	0
monocyte	1	1	heart_failure	FALSE	0
granulocyte	1	1	heart_failure	FALSE	0
pancreatic A cell	1	1	heart_failure	FALSE	0
lymphoid progenitor cell	1	1	heart_failure	FALSE	0
ependymal cell	1	1	heart_failure	FALSE	0
kidney collecting duct epithelial cell	1	1	heart_failure	FALSE	0
precursor B cell	1	1	heart_failure	FALSE	0
ciliated columnar cell of tracheobronchial tree	1	1	heart_failure	FALSE	0
proerythroblast	1	1	heart_failure	FALSE	0
NK cell	1	1	heart_failure	FALSE	0
mature alpha-beta T cell	1	1	heart_failure	FALSE	0
macrophage	1	1	heart_failure	FALSE	0
bladder urothelial cell	1	1	heart_failure	FALSE	0
valve cell	1	1	heart_failure	FALSE	0
epithelial cell of proximal tubule	1	1	heart_failure	FALSE	0
bronchial smooth muscle cell	1	1	heart_failure	FALSE	0
leukocyte	1	1	heart_failure	FALSE	0
epithelial cell	1	1	heart_failure	FALSE	0
type I pneumocyte	1	1	heart_failure	FALSE	0
Bergmann glial cell	1	1	heart_failure	FALSE	0
T cell	1	1	heart_failure	FALSE	0
DN4 thymocyte	1	1	heart_failure	FALSE	0
regulatory T cell	1	1	heart_failure	FALSE	0
medium spiny neuron	1	1	heart_failure	FALSE	0
endothelial cell of coronary artery	1	1	heart_failure	FALSE	0
hematopoietic stem cell	1	1	heart_failure	FALSE	0
skeletal muscle satellite cell	1	1	heart_failure	FALSE	0
lymphocyte	1	1	heart_failure	FALSE	0
fibroblast	1	1	heart_failure	FALSE	0
early pro-B cell	1	1	heart_failure	FALSE	0
dendritic cell	1	1	heart_failure	FALSE	0
respiratory basal cell	1	1	heart_failure	FALSE	0
myeloid cell	1	1	heart_failure	FALSE	0
luminal epithelial cell of mammary gland	1	1	heart_failure	FALSE	0
aortic endothelial cell	1	1	heart_failure	FALSE	0
plasma cell	1	1	heart_failure	FALSE	0
mesenchymal stem cell	1	1	heart_failure	FALSE	0
pericyte cell	1	1	heart_failure	FALSE	0
pancreatic B cell	1	1	heart_failure	FALSE	0
myeloid dendritic cell	1	1	heart_failure	FALSE	0
secretory cell	1	1	heart_failure	FALSE	0
smooth muscle cell	1	1	heart_failure	FALSE	0
large intestine goblet cell	1	1	heart_failure	FALSE	0
Brush cell of epithelium proper of large intestine	1	1	heart_failure	FALSE	0
chondrocyte	1	1	heart_failure	FALSE	0
astrocyte	1	1	heart_failure	FALSE	0
club cell of bronchiole	1	1	heart_failure	FALSE	0
neutrophil	1	1	heart_failure	FALSE	0
megakaryocyte-erythroid progenitor cell	1	1	heart_failure	FALSE	0
pancreatic D cell	1	1	heart_failure	FALSE	0
keratinocyte	1	1	heart_failure	FALSE	0
keratinocyte stem cell	1	1	heart_failure	FALSE	0
basal cell of epidermis	1	1	heart_failure	FALSE	0
basal cell	1	1	heart_failure	FALSE	0
pancreatic acinar cell	1	1	heart_failure	FALSE	0
epithelial cell of large intestine	1	1	heart_failure	FALSE	0
type II pneumocyte	1	1	heart_failure	FALSE	0
thymocyte	1	1	heart_failure	FALSE	0
fibrocyte	1	1	heart_failure	FALSE	0
professional antigen presenting cell	1	1	heart_failure	FALSE	0
enterocyte of epithelium of large intestine	1	1	heart_failure	FALSE	0
intestinal crypt stem cell	1	1	heart_failure	FALSE	0
neuroepithelial cell	1	1	heart_failure	FALSE	0
enteroendocrine cell	1	1	heart_failure	FALSE	0
basal epithelial cell of tracheobronchial tree	1	1	heart_failure	FALSE	0
epithelial cell of thymus	1	1	heart_failure	FALSE	0
epidermal cell	1	1	heart_failure	FALSE	0
bulge keratinocyte	1	1	heart_failure	FALSE	0
lung neuroendocrine cell	1	1	heart_failure	FALSE	0
kidney loop of Henle ascending limb epithelial cell	1	1	heart_failure	FALSE	0
neuronal stem cell	1	1	asd	FALSE	0
neuron	1	1	asd	FALSE	0
medium spiny neuron	1	1	asd	FALSE	0
oligodendrocyte precursor cell	1	1	asd	FALSE	0
pancreatic B cell	1	1	asd	FALSE	0
proerythroblast	1	1	asd	FALSE	0
astrocyte	1	1	asd	FALSE	0
Bergmann glial cell	1	1	asd	FALSE	0
interneuron	1	1	asd	FALSE	0
megakaryocyte-erythroid progenitor cell	1	1	asd	FALSE	0
fenestrated cell	1	1	asd	FALSE	0
immature B cell	1	1	asd	FALSE	0
large intestine goblet cell	1	1	asd	FALSE	0
early pro-B cell	1	1	asd	FALSE	0
enteroendocrine cell	1	1	asd	FALSE	0
pancreatic D cell	1	1	asd	FALSE	0
late pro-B cell	1	1	asd	FALSE	0
endothelial cell of lymphatic vessel	1	1	asd	FALSE	0
secretory cell	1	1	asd	FALSE	0
lymphoid progenitor cell	1	1	asd	FALSE	0
pancreatic A cell	1	1	asd	FALSE	0
precursor B cell	1	1	asd	FALSE	0
hematopoietic stem cell	1	1	asd	FALSE	0
pancreatic PP cell	1	1	asd	FALSE	0
oligodendrocyte	1	1	asd	FALSE	0
lung macrophage	1	1	asd	FALSE	0
type II pneumocyte	1	1	asd	FALSE	0
thymocyte	1	1	asd	FALSE	0
endothelial cell of coronary artery	1	1	asd	FALSE	0
intermediate monocyte	1	1	asd	FALSE	0
smooth muscle cell	1	1	asd	FALSE	0
lung neuroendocrine cell	1	1	asd	FALSE	0
non-classical monocyte	1	1	asd	FALSE	0
valve cell	1	1	asd	FALSE	0
granulocyte monocyte progenitor cell	1	1	asd	FALSE	0
atrial myocyte	1	1	asd	FALSE	0
smooth muscle cell of the pulmonary artery	1	1	asd	FALSE	0
epithelial cell of thymus	1	1	asd	FALSE	0
brain pericyte	1	1	asd	FALSE	0
pancreatic acinar cell	1	1	asd	FALSE	0
bronchial smooth muscle cell	1	1	asd	FALSE	0
ventricular myocyte	1	1	asd	FALSE	0
fibroblast of lung	1	1	asd	FALSE	0
macrophage	1	1	asd	FALSE	0
kidney collecting duct epithelial cell	1	1	asd	FALSE	0
microglial cell	1	1	asd	FALSE	0
ependymal cell	1	1	asd	FALSE	0
respiratory basal cell	1	1	asd	FALSE	0
myeloid dendritic cell	1	1	asd	FALSE	0
leukocyte	1	1	asd	FALSE	0
pulmonary interstitial fibroblast	1	1	asd	FALSE	0
pancreatic stellate cell	1	1	asd	FALSE	0
professional antigen presenting cell	1	1	asd	FALSE	0
kidney loop of Henle ascending limb epithelial cell	1	1	asd	FALSE	0
mucus secreting cell	1	1	asd	FALSE	0
granulocytopoietic cell	1	1	asd	FALSE	0
fibrocyte	1	1	asd	FALSE	0
epithelial cell of proximal tubule	1	1	asd	FALSE	0
mesenchymal stem cell of adipose	1	1	asd	FALSE	0
promonocyte	1	1	asd	FALSE	0
keratinocyte stem cell	1	1	asd	FALSE	0
fibroblast of cardiac tissue	1	1	asd	FALSE	0
endocardial cell	1	1	asd	FALSE	0
DN4 thymocyte	1	1	asd	FALSE	0
naive B cell	1	1	asd	FALSE	0
mesangial cell	1	1	asd	FALSE	0
skeletal muscle satellite cell	1	1	asd	FALSE	0
enterocyte of epithelium of large intestine	1	1	asd	FALSE	0
epithelial cell of large intestine	1	1	asd	FALSE	0
intestinal crypt stem cell	1	1	asd	FALSE	0
plasmacytoid dendritic cell	1	1	asd	FALSE	0
pancreatic ductal cell	1	1	asd	FALSE	0
endothelial cell	1	1	asd	FALSE	0
monocyte	1	1	asd	FALSE	0
fibroblast	1	1	asd	FALSE	0
Brush cell of epithelium proper of large intestine	1	1	asd	FALSE	0
hepatocyte	1	1	asd	FALSE	0
stromal cell	1	1	asd	FALSE	0
pericyte cell	1	1	asd	FALSE	0
B cell	1	1	asd	FALSE	0
vein endothelial cell	1	1	asd	FALSE	0
luminal epithelial cell of mammary gland	1	1	asd	FALSE	0
chondrocyte	1	1	asd	FALSE	0
basal cell of epidermis	1	1	asd	FALSE	0
endothelial cell of hepatic sinusoid	1	1	asd	FALSE	0
mature alpha-beta T cell	1	1	asd	FALSE	0
CD8-positive, alpha-beta T cell	1	1	asd	FALSE	0
basophil	1	1	asd	FALSE	0
regulatory T cell	1	1	asd	FALSE	0
lymphocyte	1	1	asd	FALSE	0
bladder cell	1	1	asd	FALSE	0
mature NK T cell	1	1	asd	FALSE	0
T cell	1	1	asd	FALSE	0
kidney interstitial fibroblast	1	1	asd	FALSE	0
basal cell	1	1	asd	FALSE	0
classical monocyte	1	1	asd	FALSE	0
type I pneumocyte	1	1	asd	FALSE	0
bulge keratinocyte	1	1	asd	FALSE	0
smooth muscle cell of trachea	1	1	asd	FALSE	0
aortic endothelial cell	1	1	asd	FALSE	0
keratinocyte	1	1	asd	FALSE	0
CD4-positive, alpha-beta T cell	1	1	asd	FALSE	0
neutrophil	1	1	asd	FALSE	0
kidney collecting duct principal cell	1	1	asd	FALSE	0
neuroepithelial cell	1	1	asd	FALSE	0
dendritic cell	1	1	asd	FALSE	0
myeloid leukocyte	1	1	asd	FALSE	0
granulocyte	1	1	asd	FALSE	0
bladder urothelial cell	1	1	asd	FALSE	0
mesenchymal stem cell	1	1	asd	FALSE	0
adventitial cell	1	1	asd	FALSE	0
club cell of bronchiole	1	1	asd	FALSE	0
basal epithelial cell of tracheobronchial tree	1	1	asd	FALSE	0
NK cell	1	1	asd	FALSE	0
ciliated columnar cell of tracheobronchial tree	1	1	asd	FALSE	0
epidermal cell	1	1	asd	FALSE	0
Kupffer cell	1	1	asd	FALSE	0
plasma cell	1	1	asd	FALSE	0
epithelial cell	1	1	asd	FALSE	0
myeloid cell	1	1	asd	FALSE	0
medium spiny neuron	1	1	PASS_SWB	FALSE	0
neuron	0.00167266	0.0773779	PASS_SWB	TRUE	2.93408
oligodendrocyte precursor cell	1	1	PASS_SWB	FALSE	0
interneuron	0.00333443	0.0773779	PASS_SWB	TRUE	2.71294
Bergmann glial cell	1	1	PASS_SWB	FALSE	0
pulmonary interstitial fibroblast	1	1	PASS_SWB	FALSE	0
oligodendrocyte	1	1	PASS_SWB	FALSE	0
pancreatic D cell	1	1	PASS_SWB	FALSE	0
astrocyte	1	1	PASS_SWB	FALSE	0
neuronal stem cell	1	1	PASS_SWB	FALSE	0
fibroblast	1	1	PASS_SWB	FALSE	0
pancreatic B cell	1	1	PASS_SWB	FALSE	0
pancreatic A cell	1	1	PASS_SWB	FALSE	0
adventitial cell	1	1	PASS_SWB	FALSE	0
type I pneumocyte	1	1	PASS_SWB	FALSE	0
endothelial cell of lymphatic vessel	0.00345437	0.0773779	PASS_SWB	TRUE	2.70121
Brush cell of epithelium proper of large intestine	1	1	PASS_SWB	FALSE	0
mesenchymal stem cell	1	1	PASS_SWB	FALSE	0
pancreatic PP cell	1	1	PASS_SWB	FALSE	0
stromal cell	1	1	PASS_SWB	FALSE	0
enteroendocrine cell	1	1	PASS_SWB	FALSE	0
chondrocyte	1	1	PASS_SWB	FALSE	0
ependymal cell	1	1	PASS_SWB	FALSE	0
mesangial cell	0.00127584	0.0773779	PASS_SWB	TRUE	3.01715
ventricular myocyte	1	1	PASS_SWB	FALSE	0
smooth muscle cell of trachea	1	1	PASS_SWB	FALSE	0
atrial myocyte	1	1	PASS_SWB	FALSE	0
fibroblast of lung	1	1	PASS_SWB	FALSE	0
bladder cell	1	1	PASS_SWB	FALSE	0
pancreatic stellate cell	1	1	PASS_SWB	FALSE	0
pericyte cell	1	1	PASS_SWB	FALSE	0
microglial cell	1	1	PASS_SWB	FALSE	0
endothelial cell of coronary artery	1	1	PASS_SWB	FALSE	0
brain pericyte	1	1	PASS_SWB	FALSE	0
fibroblast of cardiac tissue	1	1	PASS_SWB	FALSE	0
bronchial smooth muscle cell	1	1	PASS_SWB	FALSE	0
fibrocyte	1	1	PASS_SWB	FALSE	0
lung neuroendocrine cell	1	1	PASS_SWB	FALSE	0
fenestrated cell	1	1	PASS_SWB	FALSE	0
kidney loop of Henle ascending limb epithelial cell	1	1	PASS_SWB	FALSE	0
aortic endothelial cell	1	1	PASS_SWB	FALSE	0
endothelial cell of hepatic sinusoid	1	1	PASS_SWB	FALSE	0
lung macrophage	1	1	PASS_SWB	FALSE	0
skeletal muscle satellite cell	1	1	PASS_SWB	FALSE	0
lymphocyte	1	1	PASS_SWB	FALSE	0
kidney collecting duct epithelial cell	1	1	PASS_SWB	FALSE	0
smooth muscle cell of the pulmonary artery	1	1	PASS_SWB	FALSE	0
mesenchymal stem cell of adipose	1	1	PASS_SWB	FALSE	0
smooth muscle cell	1	1	PASS_SWB	FALSE	0
type II pneumocyte	1	1	PASS_SWB	FALSE	0
monocyte	0.00301115	0.0773779	PASS_SWB	TRUE	2.74656
mucus secreting cell	1	1	PASS_SWB	FALSE	0
endothelial cell	1	1	PASS_SWB	FALSE	0
neuroepithelial cell	1	1	PASS_SWB	FALSE	0
basal cell	1	1	PASS_SWB	FALSE	0
kidney collecting duct principal cell	1	1	PASS_SWB	FALSE	0
plasma cell	1	1	PASS_SWB	FALSE	0
vein endothelial cell	1	1	PASS_SWB	FALSE	0
ciliated columnar cell of tracheobronchial tree	1	1	PASS_SWB	FALSE	0
granulocyte	1	1	PASS_SWB	FALSE	0
basophil	1	1	PASS_SWB	FALSE	0
basal epithelial cell of tracheobronchial tree	1	1	PASS_SWB	FALSE	0
neutrophil	1	1	PASS_SWB	FALSE	0
epithelial cell of proximal tubule	1	1	PASS_SWB	FALSE	0
club cell of bronchiole	1	1	PASS_SWB	FALSE	0
non-classical monocyte	1	1	PASS_SWB	FALSE	0
hepatocyte	1	1	PASS_SWB	FALSE	0
professional antigen presenting cell	1	1	PASS_SWB	FALSE	0
CD4-positive, alpha-beta T cell	1	1	PASS_SWB	FALSE	0
epithelial cell of thymus	1	1	PASS_SWB	FALSE	0
dendritic cell	1	1	PASS_SWB	FALSE	0
plasmacytoid dendritic cell	1	1	PASS_SWB	FALSE	0
Kupffer cell	1	1	PASS_SWB	FALSE	0
enterocyte of epithelium of large intestine	1	1	PASS_SWB	FALSE	0
regulatory T cell	1	1	PASS_SWB	FALSE	0
macrophage	1	1	PASS_SWB	FALSE	0
mature NK T cell	1	1	PASS_SWB	FALSE	0
endocardial cell	1	1	PASS_SWB	FALSE	0
valve cell	1	1	PASS_SWB	FALSE	0
respiratory basal cell	1	1	PASS_SWB	FALSE	0
pancreatic ductal cell	1	1	PASS_SWB	FALSE	0
kidney interstitial fibroblast	1	1	PASS_SWB	FALSE	0
pancreatic acinar cell	1	1	PASS_SWB	FALSE	0
myeloid dendritic cell	1	1	PASS_SWB	FALSE	0
lymphoid progenitor cell	1	1	PASS_SWB	FALSE	0
T cell	1	1	PASS_SWB	FALSE	0
precursor B cell	1	1	PASS_SWB	FALSE	0
early pro-B cell	1	1	PASS_SWB	FALSE	0
epidermal cell	1	1	PASS_SWB	FALSE	0
bulge keratinocyte	1	1	PASS_SWB	FALSE	0
myeloid cell	1	1	PASS_SWB	FALSE	0
naive B cell	1	1	PASS_SWB	FALSE	0
epithelial cell of large intestine	1	1	PASS_SWB	FALSE	0
epithelial cell	1	1	PASS_SWB	FALSE	0
CD8-positive, alpha-beta T cell	1	1	PASS_SWB	FALSE	0
B cell	1	1	PASS_SWB	FALSE	0
intermediate monocyte	1	1	PASS_SWB	FALSE	0
megakaryocyte-erythroid progenitor cell	1	1	PASS_SWB	FALSE	0
NK cell	1	1	PASS_SWB	FALSE	0
classical monocyte	1	1	PASS_SWB	FALSE	0
keratinocyte	1	1	PASS_SWB	FALSE	0
proerythroblast	1	1	PASS_SWB	FALSE	0
myeloid leukocyte	1	1	PASS_SWB	FALSE	0
leukocyte	1	1	PASS_SWB	FALSE	0
mature alpha-beta T cell	1	1	PASS_SWB	FALSE	0
large intestine goblet cell	1	1	PASS_SWB	FALSE	0
DN4 thymocyte	1	1	PASS_SWB	FALSE	0
immature B cell	1	1	PASS_SWB	FALSE	0
bladder urothelial cell	1	1	PASS_SWB	FALSE	0
basal cell of epidermis	1	1	PASS_SWB	FALSE	0
granulocytopoietic cell	1	1	PASS_SWB	FALSE	0
luminal epithelial cell of mammary gland	1	1	PASS_SWB	FALSE	0
thymocyte	1	1	PASS_SWB	FALSE	0
promonocyte	1	1	PASS_SWB	FALSE	0
secretory cell	1	1	PASS_SWB	FALSE	0
keratinocyte stem cell	1	1	PASS_SWB	FALSE	0
intestinal crypt stem cell	1	1	PASS_SWB	FALSE	0
hematopoietic stem cell	1	1	PASS_SWB	FALSE	0
late pro-B cell	1	1	PASS_SWB	FALSE	0
granulocyte monocyte progenitor cell	1	1	PASS_SWB	FALSE	0
mesenchymal stem cell of adipose	1	1	UKB_460K.body_BALDING1	FALSE	0
basal cell of epidermis	5.90105e-05	0.00660918	UKB_460K.body_BALDING1	TRUE	3.8502
fibroblast	1	1	UKB_460K.body_BALDING1	FALSE	0
bulge keratinocyte	0.0014644	0.054671	UKB_460K.body_BALDING1	TRUE	2.97511
keratinocyte stem cell	1	1	UKB_460K.body_BALDING1	FALSE	0
stromal cell	1	1	UKB_460K.body_BALDING1	FALSE	0
adventitial cell	1	1	UKB_460K.body_BALDING1	FALSE	0
keratinocyte	1	1	UKB_460K.body_BALDING1	FALSE	0
bladder cell	1	1	UKB_460K.body_BALDING1	FALSE	0
basal cell	1	1	UKB_460K.body_BALDING1	FALSE	0
chondrocyte	1	1	UKB_460K.body_BALDING1	FALSE	0
pancreatic stellate cell	1	1	UKB_460K.body_BALDING1	FALSE	0
fenestrated cell	1	1	UKB_460K.body_BALDING1	FALSE	0
respiratory basal cell	1	1	UKB_460K.body_BALDING1	FALSE	0
pulmonary interstitial fibroblast	1	1	UKB_460K.body_BALDING1	FALSE	0
endothelial cell of lymphatic vessel	1	1	UKB_460K.body_BALDING1	FALSE	0
hematopoietic stem cell	1	1	UKB_460K.body_BALDING1	FALSE	0
immature B cell	1	1	UKB_460K.body_BALDING1	FALSE	0
smooth muscle cell of trachea	1	1	UKB_460K.body_BALDING1	FALSE	0
intestinal crypt stem cell	1	1	UKB_460K.body_BALDING1	FALSE	0
mesenchymal stem cell	1	1	UKB_460K.body_BALDING1	FALSE	0
pericyte cell	0.000225848	0.0126475	UKB_460K.body_BALDING1	TRUE	3.50788
type I pneumocyte	1	1	UKB_460K.body_BALDING1	FALSE	0
epidermal cell	0.00298478	0.0835739	UKB_460K.body_BALDING1	TRUE	2.74945
fibroblast of lung	1	1	UKB_460K.body_BALDING1	FALSE	0
fibroblast of cardiac tissue	1	1	UKB_460K.body_BALDING1	FALSE	0
valve cell	1	1	UKB_460K.body_BALDING1	FALSE	0
mature alpha-beta T cell	1	1	UKB_460K.body_BALDING1	FALSE	0
non-classical monocyte	1	1	UKB_460K.body_BALDING1	FALSE	0
late pro-B cell	1	1	UKB_460K.body_BALDING1	FALSE	0
intermediate monocyte	1	1	UKB_460K.body_BALDING1	FALSE	0
lung macrophage	1	1	UKB_460K.body_BALDING1	FALSE	0
CD4-positive, alpha-beta T cell	1	1	UKB_460K.body_BALDING1	FALSE	0
secretory cell	1	1	UKB_460K.body_BALDING1	FALSE	0
DN4 thymocyte	1	1	UKB_460K.body_BALDING1	FALSE	0
basophil	1	1	UKB_460K.body_BALDING1	FALSE	0
smooth muscle cell of the pulmonary artery	1	1	UKB_460K.body_BALDING1	FALSE	0
brain pericyte	1	1	UKB_460K.body_BALDING1	FALSE	0
pancreatic ductal cell	1	1	UKB_460K.body_BALDING1	FALSE	0
pancreatic PP cell	1	1	UKB_460K.body_BALDING1	FALSE	0
regulatory T cell	1	1	UKB_460K.body_BALDING1	FALSE	0
endothelial cell	1	1	UKB_460K.body_BALDING1	FALSE	0
endothelial cell of hepatic sinusoid	1	1	UKB_460K.body_BALDING1	FALSE	0
large intestine goblet cell	1	1	UKB_460K.body_BALDING1	FALSE	0
kidney interstitial fibroblast	1	1	UKB_460K.body_BALDING1	FALSE	0
bladder urothelial cell	1	1	UKB_460K.body_BALDING1	FALSE	0
epithelial cell of large intestine	1	1	UKB_460K.body_BALDING1	FALSE	0
luminal epithelial cell of mammary gland	1	1	UKB_460K.body_BALDING1	FALSE	0
promonocyte	1	1	UKB_460K.body_BALDING1	FALSE	0
naive B cell	1	1	UKB_460K.body_BALDING1	FALSE	0
plasmacytoid dendritic cell	1	1	UKB_460K.body_BALDING1	FALSE	0
lymphoid progenitor cell	1	1	UKB_460K.body_BALDING1	FALSE	0
NK cell	1	1	UKB_460K.body_BALDING1	FALSE	0
CD8-positive, alpha-beta T cell	1	1	UKB_460K.body_BALDING1	FALSE	0
microglial cell	1	1	UKB_460K.body_BALDING1	FALSE	0
endothelial cell of coronary artery	1	1	UKB_460K.body_BALDING1	FALSE	0
classical monocyte	1	1	UKB_460K.body_BALDING1	FALSE	0
precursor B cell	1	1	UKB_460K.body_BALDING1	FALSE	0
B cell	1	1	UKB_460K.body_BALDING1	FALSE	0
mucus secreting cell	1	1	UKB_460K.body_BALDING1	FALSE	0
skeletal muscle satellite cell	1	1	UKB_460K.body_BALDING1	FALSE	0
myeloid leukocyte	1	1	UKB_460K.body_BALDING1	FALSE	0
mesangial cell	1	1	UKB_460K.body_BALDING1	FALSE	0
epithelial cell of proximal tubule	1	1	UKB_460K.body_BALDING1	FALSE	0
pancreatic B cell	1	1	UKB_460K.body_BALDING1	FALSE	0
kidney collecting duct epithelial cell	1	1	UKB_460K.body_BALDING1	FALSE	0
proerythroblast	1	1	UKB_460K.body_BALDING1	FALSE	0
pancreatic A cell	1	1	UKB_460K.body_BALDING1	FALSE	0
smooth muscle cell	1	1	UKB_460K.body_BALDING1	FALSE	0
mature NK T cell	1	1	UKB_460K.body_BALDING1	FALSE	0
plasma cell	1	1	UKB_460K.body_BALDING1	FALSE	0
Kupffer cell	1	1	UKB_460K.body_BALDING1	FALSE	0
dendritic cell	1	1	UKB_460K.body_BALDING1	FALSE	0
T cell	1	1	UKB_460K.body_BALDING1	FALSE	0
endocardial cell	1	1	UKB_460K.body_BALDING1	FALSE	0
ciliated columnar cell of tracheobronchial tree	1	1	UKB_460K.body_BALDING1	FALSE	0
leukocyte	1	1	UKB_460K.body_BALDING1	FALSE	0
early pro-B cell	1	1	UKB_460K.body_BALDING1	FALSE	0
megakaryocyte-erythroid progenitor cell	1	1	UKB_460K.body_BALDING1	FALSE	0
pancreatic D cell	1	1	UKB_460K.body_BALDING1	FALSE	0
lymphocyte	1	1	UKB_460K.body_BALDING1	FALSE	0
kidney collecting duct principal cell	1	1	UKB_460K.body_BALDING1	FALSE	0
enterocyte of epithelium of large intestine	1	1	UKB_460K.body_BALDING1	FALSE	0
monocyte	1	1	UKB_460K.body_BALDING1	FALSE	0
basal epithelial cell of tracheobronchial tree	1	1	UKB_460K.body_BALDING1	FALSE	0
lung neuroendocrine cell	1	1	UKB_460K.body_BALDING1	FALSE	0
granulocytopoietic cell	1	1	UKB_460K.body_BALDING1	FALSE	0
type II pneumocyte	1	1	UKB_460K.body_BALDING1	FALSE	0
club cell of bronchiole	1	1	UKB_460K.body_BALDING1	FALSE	0
ependymal cell	1	1	UKB_460K.body_BALDING1	FALSE	0
neutrophil	1	1	UKB_460K.body_BALDING1	FALSE	0
granulocyte monocyte progenitor cell	1	1	UKB_460K.body_BALDING1	FALSE	0
vein endothelial cell	1	1	UKB_460K.body_BALDING1	FALSE	0
granulocyte	1	1	UKB_460K.body_BALDING1	FALSE	0
Bergmann glial cell	1	1	UKB_460K.body_BALDING1	FALSE	0
epithelial cell	1	1	UKB_460K.body_BALDING1	FALSE	0
epithelial cell of thymus	1	1	UKB_460K.body_BALDING1	FALSE	0
bronchial smooth muscle cell	1	1	UKB_460K.body_BALDING1	FALSE	0
macrophage	1	1	UKB_460K.body_BALDING1	FALSE	0
kidney loop of Henle ascending limb epithelial cell	1	1	UKB_460K.body_BALDING1	FALSE	0
enteroendocrine cell	1	1	UKB_460K.body_BALDING1	FALSE	0
aortic endothelial cell	1	1	UKB_460K.body_BALDING1	FALSE	0
pancreatic acinar cell	1	1	UKB_460K.body_BALDING1	FALSE	0
myeloid dendritic cell	1	1	UKB_460K.body_BALDING1	FALSE	0
oligodendrocyte	1	1	UKB_460K.body_BALDING1	FALSE	0
hepatocyte	1	1	UKB_460K.body_BALDING1	FALSE	0
thymocyte	1	1	UKB_460K.body_BALDING1	FALSE	0
interneuron	1	1	UKB_460K.body_BALDING1	FALSE	0
neuroepithelial cell	1	1	UKB_460K.body_BALDING1	FALSE	0
myeloid cell	1	1	UKB_460K.body_BALDING1	FALSE	0
Brush cell of epithelium proper of large intestine	1	1	UKB_460K.body_BALDING1	FALSE	0
astrocyte	1	1	UKB_460K.body_BALDING1	FALSE	0
neuronal stem cell	1	1	UKB_460K.body_BALDING1	FALSE	0
ventricular myocyte	1	1	UKB_460K.body_BALDING1	FALSE	0
atrial myocyte	1	1	UKB_460K.body_BALDING1	FALSE	0
professional antigen presenting cell	1	1	UKB_460K.body_BALDING1	FALSE	0
fibrocyte	1	1	UKB_460K.body_BALDING1	FALSE	0
neuron	1	1	UKB_460K.body_BALDING1	FALSE	0
oligodendrocyte precursor cell	1	1	UKB_460K.body_BALDING1	FALSE	0
medium spiny neuron	1	1	UKB_460K.body_BALDING1	FALSE	0
medium spiny neuron	1	1	PASS_ADHD_Demontis2018	FALSE	0
neuron	1	1	PASS_ADHD_Demontis2018	FALSE	0
fenestrated cell	1	1	PASS_ADHD_Demontis2018	FALSE	0
pancreatic A cell	1	1	PASS_ADHD_Demontis2018	FALSE	0
neuronal stem cell	1	1	PASS_ADHD_Demontis2018	FALSE	0
pancreatic PP cell	1	1	PASS_ADHD_Demontis2018	FALSE	0
oligodendrocyte precursor cell	1	1	PASS_ADHD_Demontis2018	FALSE	0
interneuron	1	1	PASS_ADHD_Demontis2018	FALSE	0
pancreatic B cell	1	1	PASS_ADHD_Demontis2018	FALSE	0
pancreatic D cell	1	1	PASS_ADHD_Demontis2018	FALSE	0
mucus secreting cell	1	1	PASS_ADHD_Demontis2018	FALSE	0
bronchial smooth muscle cell	1	1	PASS_ADHD_Demontis2018	FALSE	0
lung neuroendocrine cell	1	1	PASS_ADHD_Demontis2018	FALSE	0
kidney collecting duct epithelial cell	1	1	PASS_ADHD_Demontis2018	FALSE	0
pancreatic ductal cell	1	1	PASS_ADHD_Demontis2018	FALSE	0
endothelial cell of lymphatic vessel	1	1	PASS_ADHD_Demontis2018	FALSE	0
vein endothelial cell	1	1	PASS_ADHD_Demontis2018	FALSE	0
endocardial cell	1	1	PASS_ADHD_Demontis2018	FALSE	0
endothelial cell of coronary artery	1	1	PASS_ADHD_Demontis2018	FALSE	0
keratinocyte stem cell	1	1	PASS_ADHD_Demontis2018	FALSE	0
plasma cell	1	1	PASS_ADHD_Demontis2018	FALSE	0
proerythroblast	1	1	PASS_ADHD_Demontis2018	FALSE	0
smooth muscle cell of trachea	1	1	PASS_ADHD_Demontis2018	FALSE	0
epithelial cell of proximal tubule	1	1	PASS_ADHD_Demontis2018	FALSE	0
atrial myocyte	1	1	PASS_ADHD_Demontis2018	FALSE	0
Bergmann glial cell	1	1	PASS_ADHD_Demontis2018	FALSE	0
chondrocyte	1	1	PASS_ADHD_Demontis2018	FALSE	0
DN4 thymocyte	1	1	PASS_ADHD_Demontis2018	FALSE	0
ventricular myocyte	1	1	PASS_ADHD_Demontis2018	FALSE	0
endothelial cell of hepatic sinusoid	1	1	PASS_ADHD_Demontis2018	FALSE	0
type I pneumocyte	1	1	PASS_ADHD_Demontis2018	FALSE	0
kidney loop of Henle ascending limb epithelial cell	1	1	PASS_ADHD_Demontis2018	FALSE	0
ependymal cell	1	1	PASS_ADHD_Demontis2018	FALSE	0
pericyte cell	1	1	PASS_ADHD_Demontis2018	FALSE	0
astrocyte	1	1	PASS_ADHD_Demontis2018	FALSE	0
lymphoid progenitor cell	1	1	PASS_ADHD_Demontis2018	FALSE	0
smooth muscle cell of the pulmonary artery	1	1	PASS_ADHD_Demontis2018	FALSE	0
luminal epithelial cell of mammary gland	1	1	PASS_ADHD_Demontis2018	FALSE	0
pulmonary interstitial fibroblast	1	1	PASS_ADHD_Demontis2018	FALSE	0
respiratory basal cell	1	1	PASS_ADHD_Demontis2018	FALSE	0
kidney collecting duct principal cell	1	1	PASS_ADHD_Demontis2018	FALSE	0
endothelial cell	1	1	PASS_ADHD_Demontis2018	FALSE	0
bulge keratinocyte	1	1	PASS_ADHD_Demontis2018	FALSE	0
bladder cell	1	1	PASS_ADHD_Demontis2018	FALSE	0
brain pericyte	1	1	PASS_ADHD_Demontis2018	FALSE	0
fibroblast of lung	1	1	PASS_ADHD_Demontis2018	FALSE	0
immature B cell	1	1	PASS_ADHD_Demontis2018	FALSE	0
late pro-B cell	1	1	PASS_ADHD_Demontis2018	FALSE	0
aortic endothelial cell	1	1	PASS_ADHD_Demontis2018	FALSE	0
oligodendrocyte	1	1	PASS_ADHD_Demontis2018	FALSE	0
granulocytopoietic cell	1	1	PASS_ADHD_Demontis2018	FALSE	0
monocyte	1	1	PASS_ADHD_Demontis2018	FALSE	0
pancreatic acinar cell	1	1	PASS_ADHD_Demontis2018	FALSE	0
valve cell	1	1	PASS_ADHD_Demontis2018	FALSE	0
lung macrophage	1	1	PASS_ADHD_Demontis2018	FALSE	0
basal cell	1	1	PASS_ADHD_Demontis2018	FALSE	0
smooth muscle cell	1	1	PASS_ADHD_Demontis2018	FALSE	0
intestinal crypt stem cell	1	1	PASS_ADHD_Demontis2018	FALSE	0
megakaryocyte-erythroid progenitor cell	1	1	PASS_ADHD_Demontis2018	FALSE	0
epidermal cell	1	1	PASS_ADHD_Demontis2018	FALSE	0
naive B cell	1	1	PASS_ADHD_Demontis2018	FALSE	0
pancreatic stellate cell	1	1	PASS_ADHD_Demontis2018	FALSE	0
CD4-positive, alpha-beta T cell	1	1	PASS_ADHD_Demontis2018	FALSE	0
B cell	1	1	PASS_ADHD_Demontis2018	FALSE	0
hematopoietic stem cell	1	1	PASS_ADHD_Demontis2018	FALSE	0
epithelial cell of thymus	1	1	PASS_ADHD_Demontis2018	FALSE	0
microglial cell	1	1	PASS_ADHD_Demontis2018	FALSE	0
non-classical monocyte	1	1	PASS_ADHD_Demontis2018	FALSE	0
regulatory T cell	1	1	PASS_ADHD_Demontis2018	FALSE	0
intermediate monocyte	1	1	PASS_ADHD_Demontis2018	FALSE	0
stromal cell	1	1	PASS_ADHD_Demontis2018	FALSE	0
fibroblast	1	1	PASS_ADHD_Demontis2018	FALSE	0
classical monocyte	1	1	PASS_ADHD_Demontis2018	FALSE	0
Brush cell of epithelium proper of large intestine	1	1	PASS_ADHD_Demontis2018	FALSE	0
ciliated columnar cell of tracheobronchial tree	1	1	PASS_ADHD_Demontis2018	FALSE	0
type II pneumocyte	1	1	PASS_ADHD_Demontis2018	FALSE	0
early pro-B cell	1	1	PASS_ADHD_Demontis2018	FALSE	0
basal cell of epidermis	1	1	PASS_ADHD_Demontis2018	FALSE	0
enteroendocrine cell	1	1	PASS_ADHD_Demontis2018	FALSE	0
adventitial cell	1	1	PASS_ADHD_Demontis2018	FALSE	0
thymocyte	1	1	PASS_ADHD_Demontis2018	FALSE	0
mesangial cell	1	1	PASS_ADHD_Demontis2018	FALSE	0
professional antigen presenting cell	1	1	PASS_ADHD_Demontis2018	FALSE	0
skeletal muscle satellite cell	1	1	PASS_ADHD_Demontis2018	FALSE	0
precursor B cell	1	1	PASS_ADHD_Demontis2018	FALSE	0
mature alpha-beta T cell	1	1	PASS_ADHD_Demontis2018	FALSE	0
club cell of bronchiole	1	1	PASS_ADHD_Demontis2018	FALSE	0
CD8-positive, alpha-beta T cell	1	1	PASS_ADHD_Demontis2018	FALSE	0
fibrocyte	1	1	PASS_ADHD_Demontis2018	FALSE	0
lymphocyte	1	1	PASS_ADHD_Demontis2018	FALSE	0
granulocyte	1	1	PASS_ADHD_Demontis2018	FALSE	0
plasmacytoid dendritic cell	1	1	PASS_ADHD_Demontis2018	FALSE	0
hepatocyte	1	1	PASS_ADHD_Demontis2018	FALSE	0
macrophage	1	1	PASS_ADHD_Demontis2018	FALSE	0
fibroblast of cardiac tissue	1	1	PASS_ADHD_Demontis2018	FALSE	0
T cell	1	1	PASS_ADHD_Demontis2018	FALSE	0
mature NK T cell	1	1	PASS_ADHD_Demontis2018	FALSE	0
mesenchymal stem cell of adipose	1	1	PASS_ADHD_Demontis2018	FALSE	0
myeloid dendritic cell	1	1	PASS_ADHD_Demontis2018	FALSE	0
neuroepithelial cell	1	1	PASS_ADHD_Demontis2018	FALSE	0
NK cell	1	1	PASS_ADHD_Demontis2018	FALSE	0
keratinocyte	1	1	PASS_ADHD_Demontis2018	FALSE	0
bladder urothelial cell	1	1	PASS_ADHD_Demontis2018	FALSE	0
enterocyte of epithelium of large intestine	1	1	PASS_ADHD_Demontis2018	FALSE	0
promonocyte	1	1	PASS_ADHD_Demontis2018	FALSE	0
leukocyte	1	1	PASS_ADHD_Demontis2018	FALSE	0
secretory cell	1	1	PASS_ADHD_Demontis2018	FALSE	0
epithelial cell of large intestine	1	1	PASS_ADHD_Demontis2018	FALSE	0
large intestine goblet cell	1	1	PASS_ADHD_Demontis2018	FALSE	0
dendritic cell	1	1	PASS_ADHD_Demontis2018	FALSE	0
neutrophil	1	1	PASS_ADHD_Demontis2018	FALSE	0
granulocyte monocyte progenitor cell	1	1	PASS_ADHD_Demontis2018	FALSE	0
basophil	1	1	PASS_ADHD_Demontis2018	FALSE	0
myeloid cell	1	1	PASS_ADHD_Demontis2018	FALSE	0
mesenchymal stem cell	1	1	PASS_ADHD_Demontis2018	FALSE	0
kidney interstitial fibroblast	1	1	PASS_ADHD_Demontis2018	FALSE	0
epithelial cell	1	1	PASS_ADHD_Demontis2018	FALSE	0
basal epithelial cell of tracheobronchial tree	1	1	PASS_ADHD_Demontis2018	FALSE	0
Kupffer cell	1	1	PASS_ADHD_Demontis2018	FALSE	0
myeloid leukocyte	1	1	PASS_ADHD_Demontis2018	FALSE	0
classical monocyte	1	1	PASS_Alzheimers_Jansen2019	FALSE	0
non-classical monocyte	0.000823563	0.0461195	PASS_Alzheimers_Jansen2019	TRUE	3.14743
intermediate monocyte	1	1	PASS_Alzheimers_Jansen2019	FALSE	0
myeloid leukocyte	1	1	PASS_Alzheimers_Jansen2019	FALSE	0
promonocyte	1	1	PASS_Alzheimers_Jansen2019	FALSE	0
neutrophil	1	1	PASS_Alzheimers_Jansen2019	FALSE	0
macrophage	1	1	PASS_Alzheimers_Jansen2019	FALSE	0
basophil	1	1	PASS_Alzheimers_Jansen2019	FALSE	0
monocyte	0.000724381	0.0461195	PASS_Alzheimers_Jansen2019	TRUE	3.18476
Kupffer cell	1	1	PASS_Alzheimers_Jansen2019	FALSE	0
granulocyte	1	1	PASS_Alzheimers_Jansen2019	FALSE	0
leukocyte	1	1	PASS_Alzheimers_Jansen2019	FALSE	0
B cell	1	1	PASS_Alzheimers_Jansen2019	FALSE	0
naive B cell	1	1	PASS_Alzheimers_Jansen2019	FALSE	0
myeloid dendritic cell	1	1	PASS_Alzheimers_Jansen2019	FALSE	0
immature B cell	1	1	PASS_Alzheimers_Jansen2019	FALSE	0
proerythroblast	1	1	PASS_Alzheimers_Jansen2019	FALSE	0
hepatocyte	1	1	PASS_Alzheimers_Jansen2019	FALSE	0
megakaryocyte-erythroid progenitor cell	1	1	PASS_Alzheimers_Jansen2019	FALSE	0
microglial cell	1	1	PASS_Alzheimers_Jansen2019	FALSE	0
lung macrophage	1	1	PASS_Alzheimers_Jansen2019	FALSE	0
endothelial cell of hepatic sinusoid	1	1	PASS_Alzheimers_Jansen2019	FALSE	0
precursor B cell	1	1	PASS_Alzheimers_Jansen2019	FALSE	0
mature NK T cell	1	1	PASS_Alzheimers_Jansen2019	FALSE	0
dendritic cell	1	1	PASS_Alzheimers_Jansen2019	FALSE	0
epidermal cell	1	1	PASS_Alzheimers_Jansen2019	FALSE	0
granulocyte monocyte progenitor cell	1	1	PASS_Alzheimers_Jansen2019	FALSE	0
NK cell	1	1	PASS_Alzheimers_Jansen2019	FALSE	0
enterocyte of epithelium of large intestine	1	1	PASS_Alzheimers_Jansen2019	FALSE	0
mature alpha-beta T cell	1	1	PASS_Alzheimers_Jansen2019	FALSE	0
granulocytopoietic cell	1	1	PASS_Alzheimers_Jansen2019	FALSE	0
respiratory basal cell	1	1	PASS_Alzheimers_Jansen2019	FALSE	0
keratinocyte	1	1	PASS_Alzheimers_Jansen2019	FALSE	0
vein endothelial cell	1	1	PASS_Alzheimers_Jansen2019	FALSE	0
plasmacytoid dendritic cell	1	1	PASS_Alzheimers_Jansen2019	FALSE	0
hematopoietic stem cell	1	1	PASS_Alzheimers_Jansen2019	FALSE	0
epithelial cell of proximal tubule	1	1	PASS_Alzheimers_Jansen2019	FALSE	0
kidney interstitial fibroblast	1	1	PASS_Alzheimers_Jansen2019	FALSE	0
bladder urothelial cell	1	1	PASS_Alzheimers_Jansen2019	FALSE	0
pancreatic ductal cell	1	1	PASS_Alzheimers_Jansen2019	FALSE	0
plasma cell	1	1	PASS_Alzheimers_Jansen2019	FALSE	0
basal cell of epidermis	1	1	PASS_Alzheimers_Jansen2019	FALSE	0
DN4 thymocyte	1	1	PASS_Alzheimers_Jansen2019	FALSE	0
pancreatic B cell	1	1	PASS_Alzheimers_Jansen2019	FALSE	0
thymocyte	1	1	PASS_Alzheimers_Jansen2019	FALSE	0
type I pneumocyte	1	1	PASS_Alzheimers_Jansen2019	FALSE	0
lymphocyte	1	1	PASS_Alzheimers_Jansen2019	FALSE	0
large intestine goblet cell	1	1	PASS_Alzheimers_Jansen2019	FALSE	0
lymphoid progenitor cell	1	1	PASS_Alzheimers_Jansen2019	FALSE	0
secretory cell	1	1	PASS_Alzheimers_Jansen2019	FALSE	0
ependymal cell	1	1	PASS_Alzheimers_Jansen2019	FALSE	0
kidney collecting duct epithelial cell	1	1	PASS_Alzheimers_Jansen2019	FALSE	0
endocardial cell	1	1	PASS_Alzheimers_Jansen2019	FALSE	0
ciliated columnar cell of tracheobronchial tree	1	1	PASS_Alzheimers_Jansen2019	FALSE	0
CD8-positive, alpha-beta T cell	1	1	PASS_Alzheimers_Jansen2019	FALSE	0
CD4-positive, alpha-beta T cell	1	1	PASS_Alzheimers_Jansen2019	FALSE	0
intestinal crypt stem cell	1	1	PASS_Alzheimers_Jansen2019	FALSE	0
club cell of bronchiole	1	1	PASS_Alzheimers_Jansen2019	FALSE	0
regulatory T cell	1	1	PASS_Alzheimers_Jansen2019	FALSE	0
luminal epithelial cell of mammary gland	1	1	PASS_Alzheimers_Jansen2019	FALSE	0
bronchial smooth muscle cell	1	1	PASS_Alzheimers_Jansen2019	FALSE	0
basal cell	1	1	PASS_Alzheimers_Jansen2019	FALSE	0
myeloid cell	1	1	PASS_Alzheimers_Jansen2019	FALSE	0
early pro-B cell	1	1	PASS_Alzheimers_Jansen2019	FALSE	0
pancreatic PP cell	1	1	PASS_Alzheimers_Jansen2019	FALSE	0
pancreatic A cell	1	1	PASS_Alzheimers_Jansen2019	FALSE	0
smooth muscle cell of the pulmonary artery	1	1	PASS_Alzheimers_Jansen2019	FALSE	0
valve cell	1	1	PASS_Alzheimers_Jansen2019	FALSE	0
keratinocyte stem cell	1	1	PASS_Alzheimers_Jansen2019	FALSE	0
neuronal stem cell	1	1	PASS_Alzheimers_Jansen2019	FALSE	0
late pro-B cell	1	1	PASS_Alzheimers_Jansen2019	FALSE	0
fenestrated cell	1	1	PASS_Alzheimers_Jansen2019	FALSE	0
pancreatic D cell	1	1	PASS_Alzheimers_Jansen2019	FALSE	0
mucus secreting cell	1	1	PASS_Alzheimers_Jansen2019	FALSE	0
pulmonary interstitial fibroblast	1	1	PASS_Alzheimers_Jansen2019	FALSE	0
T cell	1	1	PASS_Alzheimers_Jansen2019	FALSE	0
type II pneumocyte	1	1	PASS_Alzheimers_Jansen2019	FALSE	0
oligodendrocyte	1	1	PASS_Alzheimers_Jansen2019	FALSE	0
endothelial cell of lymphatic vessel	1	1	PASS_Alzheimers_Jansen2019	FALSE	0
mesangial cell	1	1	PASS_Alzheimers_Jansen2019	FALSE	0
enteroendocrine cell	1	1	PASS_Alzheimers_Jansen2019	FALSE	0
Bergmann glial cell	1	1	PASS_Alzheimers_Jansen2019	FALSE	0
aortic endothelial cell	1	1	PASS_Alzheimers_Jansen2019	FALSE	0
bulge keratinocyte	1	1	PASS_Alzheimers_Jansen2019	FALSE	0
endothelial cell of coronary artery	1	1	PASS_Alzheimers_Jansen2019	FALSE	0
astrocyte	1	1	PASS_Alzheimers_Jansen2019	FALSE	0
fibroblast	1	1	PASS_Alzheimers_Jansen2019	FALSE	0
pancreatic acinar cell	1	1	PASS_Alzheimers_Jansen2019	FALSE	0
neuron	1	1	PASS_Alzheimers_Jansen2019	FALSE	0
ventricular myocyte	1	1	PASS_Alzheimers_Jansen2019	FALSE	0
atrial myocyte	1	1	PASS_Alzheimers_Jansen2019	FALSE	0
lung neuroendocrine cell	1	1	PASS_Alzheimers_Jansen2019	FALSE	0
epithelial cell of large intestine	1	1	PASS_Alzheimers_Jansen2019	FALSE	0
endothelial cell	1	1	PASS_Alzheimers_Jansen2019	FALSE	0
basal epithelial cell of tracheobronchial tree	1	1	PASS_Alzheimers_Jansen2019	FALSE	0
fibrocyte	1	1	PASS_Alzheimers_Jansen2019	FALSE	0
interneuron	1	1	PASS_Alzheimers_Jansen2019	FALSE	0
oligodendrocyte precursor cell	1	1	PASS_Alzheimers_Jansen2019	FALSE	0
pancreatic stellate cell	1	1	PASS_Alzheimers_Jansen2019	FALSE	0
stromal cell	1	1	PASS_Alzheimers_Jansen2019	FALSE	0
adventitial cell	1	1	PASS_Alzheimers_Jansen2019	FALSE	0
skeletal muscle satellite cell	1	1	PASS_Alzheimers_Jansen2019	FALSE	0
medium spiny neuron	1	1	PASS_Alzheimers_Jansen2019	FALSE	0
bladder cell	1	1	PASS_Alzheimers_Jansen2019	FALSE	0
pericyte cell	1	1	PASS_Alzheimers_Jansen2019	FALSE	0
epithelial cell of thymus	1	1	PASS_Alzheimers_Jansen2019	FALSE	0
mesenchymal stem cell	1	1	PASS_Alzheimers_Jansen2019	FALSE	0
professional antigen presenting cell	1	1	PASS_Alzheimers_Jansen2019	FALSE	0
smooth muscle cell of trachea	1	1	PASS_Alzheimers_Jansen2019	FALSE	0
Brush cell of epithelium proper of large intestine	1	1	PASS_Alzheimers_Jansen2019	FALSE	0
brain pericyte	1	1	PASS_Alzheimers_Jansen2019	FALSE	0
mesenchymal stem cell of adipose	1	1	PASS_Alzheimers_Jansen2019	FALSE	0
neuroepithelial cell	1	1	PASS_Alzheimers_Jansen2019	FALSE	0
chondrocyte	1	1	PASS_Alzheimers_Jansen2019	FALSE	0
fibroblast of cardiac tissue	1	1	PASS_Alzheimers_Jansen2019	FALSE	0
smooth muscle cell	1	1	PASS_Alzheimers_Jansen2019	FALSE	0
epithelial cell	1	1	PASS_Alzheimers_Jansen2019	FALSE	0
kidney collecting duct principal cell	1	1	PASS_Alzheimers_Jansen2019	FALSE	0
kidney loop of Henle ascending limb epithelial cell	1	1	PASS_Alzheimers_Jansen2019	FALSE	0
fibroblast of lung	1	1	PASS_Alzheimers_Jansen2019	FALSE	0
proerythroblast	1	1	UKB_460K.biochemistry_HbA1c	FALSE	0
megakaryocyte-erythroid progenitor cell	1	1	UKB_460K.biochemistry_HbA1c	FALSE	0
hematopoietic stem cell	1	1	UKB_460K.biochemistry_HbA1c	FALSE	0
non-classical monocyte	1	1	UKB_460K.biochemistry_HbA1c	FALSE	0
promonocyte	1	1	UKB_460K.biochemistry_HbA1c	FALSE	0
pancreatic B cell	1	1	UKB_460K.biochemistry_HbA1c	FALSE	0
immature B cell	1	1	UKB_460K.biochemistry_HbA1c	FALSE	0
granulocyte monocyte progenitor cell	1	1	UKB_460K.biochemistry_HbA1c	FALSE	0
intermediate monocyte	1	1	UKB_460K.biochemistry_HbA1c	FALSE	0
late pro-B cell	1	1	UKB_460K.biochemistry_HbA1c	FALSE	0
classical monocyte	1	1	UKB_460K.biochemistry_HbA1c	FALSE	0
secretory cell	1	1	UKB_460K.biochemistry_HbA1c	FALSE	0
macrophage	1	1	UKB_460K.biochemistry_HbA1c	FALSE	0
myeloid leukocyte	1	1	UKB_460K.biochemistry_HbA1c	FALSE	0
granulocytopoietic cell	1	1	UKB_460K.biochemistry_HbA1c	FALSE	0
intestinal crypt stem cell	1	1	UKB_460K.biochemistry_HbA1c	FALSE	0
keratinocyte stem cell	1	1	UKB_460K.biochemistry_HbA1c	FALSE	0
valve cell	1	1	UKB_460K.biochemistry_HbA1c	FALSE	0
plasmacytoid dendritic cell	1	1	UKB_460K.biochemistry_HbA1c	FALSE	0
respiratory basal cell	1	1	UKB_460K.biochemistry_HbA1c	FALSE	0
mature alpha-beta T cell	1	1	UKB_460K.biochemistry_HbA1c	FALSE	0
pancreatic ductal cell	1	1	UKB_460K.biochemistry_HbA1c	FALSE	0
fenestrated cell	1	1	UKB_460K.biochemistry_HbA1c	FALSE	0
type I pneumocyte	1	1	UKB_460K.biochemistry_HbA1c	FALSE	0
pancreatic PP cell	1	1	UKB_460K.biochemistry_HbA1c	FALSE	0
naive B cell	1	1	UKB_460K.biochemistry_HbA1c	FALSE	0
pericyte cell	1	1	UKB_460K.biochemistry_HbA1c	FALSE	0
DN4 thymocyte	1	1	UKB_460K.biochemistry_HbA1c	FALSE	0
smooth muscle cell of the pulmonary artery	1	1	UKB_460K.biochemistry_HbA1c	FALSE	0
luminal epithelial cell of mammary gland	1	1	UKB_460K.biochemistry_HbA1c	FALSE	0
basophil	1	1	UKB_460K.biochemistry_HbA1c	FALSE	0
brain pericyte	1	1	UKB_460K.biochemistry_HbA1c	FALSE	0
B cell	1	1	UKB_460K.biochemistry_HbA1c	FALSE	0
endothelial cell of hepatic sinusoid	1	1	UKB_460K.biochemistry_HbA1c	FALSE	0
lung macrophage	1	1	UKB_460K.biochemistry_HbA1c	FALSE	0
epithelial cell of large intestine	1	1	UKB_460K.biochemistry_HbA1c	FALSE	0
leukocyte	1	1	UKB_460K.biochemistry_HbA1c	FALSE	0
large intestine goblet cell	1	1	UKB_460K.biochemistry_HbA1c	FALSE	0
granulocyte	1	1	UKB_460K.biochemistry_HbA1c	FALSE	0
pancreatic D cell	1	1	UKB_460K.biochemistry_HbA1c	FALSE	0
smooth muscle cell	1	1	UKB_460K.biochemistry_HbA1c	FALSE	0
precursor B cell	1	1	UKB_460K.biochemistry_HbA1c	FALSE	0
lymphoid progenitor cell	1	1	UKB_460K.biochemistry_HbA1c	FALSE	0
CD4-positive, alpha-beta T cell	1	1	UKB_460K.biochemistry_HbA1c	FALSE	0
neutrophil	1	1	UKB_460K.biochemistry_HbA1c	FALSE	0
myeloid dendritic cell	1	1	UKB_460K.biochemistry_HbA1c	FALSE	0
vein endothelial cell	1	1	UKB_460K.biochemistry_HbA1c	FALSE	0
pancreatic A cell	1	1	UKB_460K.biochemistry_HbA1c	FALSE	0
bronchial smooth muscle cell	1	1	UKB_460K.biochemistry_HbA1c	FALSE	0
epidermal cell	1	1	UKB_460K.biochemistry_HbA1c	FALSE	0
NK cell	1	1	UKB_460K.biochemistry_HbA1c	FALSE	0
endothelial cell of lymphatic vessel	1	1	UKB_460K.biochemistry_HbA1c	FALSE	0
CD8-positive, alpha-beta T cell	1	1	UKB_460K.biochemistry_HbA1c	FALSE	0
T cell	1	1	UKB_460K.biochemistry_HbA1c	FALSE	0
basal cell of epidermis	1	1	UKB_460K.biochemistry_HbA1c	FALSE	0
mature NK T cell	1	1	UKB_460K.biochemistry_HbA1c	FALSE	0
endothelial cell of coronary artery	1	1	UKB_460K.biochemistry_HbA1c	FALSE	0
mesenchymal stem cell of adipose	1	1	UKB_460K.biochemistry_HbA1c	FALSE	0
kidney collecting duct epithelial cell	1	1	UKB_460K.biochemistry_HbA1c	FALSE	0
monocyte	1	1	UKB_460K.biochemistry_HbA1c	FALSE	0
plasma cell	1	1	UKB_460K.biochemistry_HbA1c	FALSE	0
mucus secreting cell	1	1	UKB_460K.biochemistry_HbA1c	FALSE	0
dendritic cell	1	1	UKB_460K.biochemistry_HbA1c	FALSE	0
type II pneumocyte	1	1	UKB_460K.biochemistry_HbA1c	FALSE	0
pulmonary interstitial fibroblast	1	1	UKB_460K.biochemistry_HbA1c	FALSE	0
lymphocyte	1	1	UKB_460K.biochemistry_HbA1c	FALSE	0
pancreatic stellate cell	1	1	UKB_460K.biochemistry_HbA1c	FALSE	0
microglial cell	1	1	UKB_460K.biochemistry_HbA1c	FALSE	0
epithelial cell of proximal tubule	1	1	UKB_460K.biochemistry_HbA1c	FALSE	0
kidney collecting duct principal cell	1	1	UKB_460K.biochemistry_HbA1c	FALSE	0
pancreatic acinar cell	1	1	UKB_460K.biochemistry_HbA1c	FALSE	0
bladder urothelial cell	1	1	UKB_460K.biochemistry_HbA1c	FALSE	0
hepatocyte	1	1	UKB_460K.biochemistry_HbA1c	FALSE	0
Kupffer cell	1	1	UKB_460K.biochemistry_HbA1c	FALSE	0
bladder cell	1	1	UKB_460K.biochemistry_HbA1c	FALSE	0
kidney interstitial fibroblast	1	1	UKB_460K.biochemistry_HbA1c	FALSE	0
endocardial cell	1	1	UKB_460K.biochemistry_HbA1c	FALSE	0
enteroendocrine cell	1	1	UKB_460K.biochemistry_HbA1c	FALSE	0
enterocyte of epithelium of large intestine	1	1	UKB_460K.biochemistry_HbA1c	FALSE	0
chondrocyte	1	1	UKB_460K.biochemistry_HbA1c	FALSE	0
skeletal muscle satellite cell	1	1	UKB_460K.biochemistry_HbA1c	FALSE	0
early pro-B cell	1	1	UKB_460K.biochemistry_HbA1c	FALSE	0
bulge keratinocyte	1	1	UKB_460K.biochemistry_HbA1c	FALSE	0
mesangial cell	1	1	UKB_460K.biochemistry_HbA1c	FALSE	0
basal cell	1	1	UKB_460K.biochemistry_HbA1c	FALSE	0
smooth muscle cell of trachea	1	1	UKB_460K.biochemistry_HbA1c	FALSE	0
ventricular myocyte	1	1	UKB_460K.biochemistry_HbA1c	FALSE	0
fibroblast of lung	1	1	UKB_460K.biochemistry_HbA1c	FALSE	0
adventitial cell	1	1	UKB_460K.biochemistry_HbA1c	FALSE	0
fibroblast	1	1	UKB_460K.biochemistry_HbA1c	FALSE	0
regulatory T cell	1	1	UKB_460K.biochemistry_HbA1c	FALSE	0
keratinocyte	1	1	UKB_460K.biochemistry_HbA1c	FALSE	0
Brush cell of epithelium proper of large intestine	0.000179031	0.0200515	UKB_460K.biochemistry_HbA1c	TRUE	3.56921
oligodendrocyte	1	1	UKB_460K.biochemistry_HbA1c	FALSE	0
thymocyte	1	1	UKB_460K.biochemistry_HbA1c	FALSE	0
kidney loop of Henle ascending limb epithelial cell	1	1	UKB_460K.biochemistry_HbA1c	FALSE	0
endothelial cell	1	1	UKB_460K.biochemistry_HbA1c	FALSE	0
interneuron	1	1	UKB_460K.biochemistry_HbA1c	FALSE	0
stromal cell	1	1	UKB_460K.biochemistry_HbA1c	FALSE	0
lung neuroendocrine cell	1	1	UKB_460K.biochemistry_HbA1c	FALSE	0
fibroblast of cardiac tissue	1	1	UKB_460K.biochemistry_HbA1c	FALSE	0
epithelial cell of thymus	1	1	UKB_460K.biochemistry_HbA1c	FALSE	0
ciliated columnar cell of tracheobronchial tree	1	1	UKB_460K.biochemistry_HbA1c	FALSE	0
Bergmann glial cell	1	1	UKB_460K.biochemistry_HbA1c	FALSE	0
basal epithelial cell of tracheobronchial tree	1	1	UKB_460K.biochemistry_HbA1c	FALSE	0
club cell of bronchiole	1	1	UKB_460K.biochemistry_HbA1c	FALSE	0
atrial myocyte	1	1	UKB_460K.biochemistry_HbA1c	FALSE	0
astrocyte	1	1	UKB_460K.biochemistry_HbA1c	FALSE	0
aortic endothelial cell	1	1	UKB_460K.biochemistry_HbA1c	FALSE	0
neuronal stem cell	1	1	UKB_460K.biochemistry_HbA1c	FALSE	0
mesenchymal stem cell	1	1	UKB_460K.biochemistry_HbA1c	FALSE	0
myeloid cell	1	1	UKB_460K.biochemistry_HbA1c	FALSE	0
ependymal cell	1	1	UKB_460K.biochemistry_HbA1c	FALSE	0
fibrocyte	1	1	UKB_460K.biochemistry_HbA1c	FALSE	0
epithelial cell	1	1	UKB_460K.biochemistry_HbA1c	FALSE	0
oligodendrocyte precursor cell	1	1	UKB_460K.biochemistry_HbA1c	FALSE	0
neuroepithelial cell	1	1	UKB_460K.biochemistry_HbA1c	FALSE	0
professional antigen presenting cell	1	1	UKB_460K.biochemistry_HbA1c	FALSE	0
neuron	1	1	UKB_460K.biochemistry_HbA1c	FALSE	0
medium spiny neuron	1	1	UKB_460K.biochemistry_HbA1c	FALSE	0
basal cell of epidermis	1	1	hair_color	FALSE	0
keratinocyte	1	1	hair_color	FALSE	0
bulge keratinocyte	1	1	hair_color	FALSE	0
respiratory basal cell	1	1	hair_color	FALSE	0
bladder urothelial cell	1	1	hair_color	FALSE	0
epidermal cell	1	1	hair_color	FALSE	0
keratinocyte stem cell	1	1	hair_color	FALSE	0
non-classical monocyte	1	1	hair_color	FALSE	0
luminal epithelial cell of mammary gland	1	1	hair_color	FALSE	0
type I pneumocyte	1	1	hair_color	FALSE	0
classical monocyte	1	1	hair_color	FALSE	0
immature B cell	1	1	hair_color	FALSE	0
basal cell	1	1	hair_color	FALSE	0
valve cell	1	1	hair_color	FALSE	0
intestinal crypt stem cell	1	1	hair_color	FALSE	0
basal epithelial cell of tracheobronchial tree	1	1	hair_color	FALSE	0
pericyte cell	1	1	hair_color	FALSE	0
plasmacytoid dendritic cell	1	1	hair_color	FALSE	0
intermediate monocyte	1	1	hair_color	FALSE	0
oligodendrocyte	1	1	hair_color	FALSE	0
DN4 thymocyte	1	1	hair_color	FALSE	0
smooth muscle cell of the pulmonary artery	1	1	hair_color	FALSE	0
NK cell	1	1	hair_color	FALSE	0
promonocyte	1	1	hair_color	FALSE	0
T cell	1	1	hair_color	FALSE	0
stromal cell	1	1	hair_color	FALSE	0
mature alpha-beta T cell	1	1	hair_color	FALSE	0
lung macrophage	1	1	hair_color	FALSE	0
endothelial cell	1	1	hair_color	FALSE	0
CD4-positive, alpha-beta T cell	1	1	hair_color	FALSE	0
fenestrated cell	1	1	hair_color	FALSE	0
endothelial cell of lymphatic vessel	1	1	hair_color	FALSE	0
mesenchymal stem cell of adipose	1	1	hair_color	FALSE	0
CD8-positive, alpha-beta T cell	1	1	hair_color	FALSE	0
smooth muscle cell of trachea	1	1	hair_color	FALSE	0
bronchial smooth muscle cell	1	1	hair_color	FALSE	0
vein endothelial cell	1	1	hair_color	FALSE	0
myeloid leukocyte	1	1	hair_color	FALSE	0
basophil	1	1	hair_color	FALSE	0
dendritic cell	1	1	hair_color	FALSE	0
epithelial cell of large intestine	1	1	hair_color	FALSE	0
kidney interstitial fibroblast	1	1	hair_color	FALSE	0
chondrocyte	1	1	hair_color	FALSE	0
hematopoietic stem cell	1	1	hair_color	FALSE	0
regulatory T cell	1	1	hair_color	FALSE	0
granulocyte	1	1	hair_color	FALSE	0
pancreatic ductal cell	1	1	hair_color	FALSE	0
mature NK T cell	1	1	hair_color	FALSE	0
skeletal muscle satellite cell	1	1	hair_color	FALSE	0
lung neuroendocrine cell	1	1	hair_color	FALSE	0
proerythroblast	1	1	hair_color	FALSE	0
microglial cell	1	1	hair_color	FALSE	0
mucus secreting cell	1	1	hair_color	FALSE	0
granulocytopoietic cell	1	1	hair_color	FALSE	0
late pro-B cell	1	1	hair_color	FALSE	0
early pro-B cell	1	1	hair_color	FALSE	0
macrophage	1	1	hair_color	FALSE	0
kidney collecting duct principal cell	1	1	hair_color	FALSE	0
leukocyte	1	1	hair_color	FALSE	0
brain pericyte	1	1	hair_color	FALSE	0
enterocyte of epithelium of large intestine	1	1	hair_color	FALSE	0
naive B cell	1	1	hair_color	FALSE	0
lymphoid progenitor cell	1	1	hair_color	FALSE	0
kidney collecting duct epithelial cell	1	1	hair_color	FALSE	0
type II pneumocyte	1	1	hair_color	FALSE	0
club cell of bronchiole	1	1	hair_color	FALSE	0
myeloid dendritic cell	1	1	hair_color	FALSE	0
secretory cell	1	1	hair_color	FALSE	0
neutrophil	1	1	hair_color	FALSE	0
endocardial cell	1	1	hair_color	FALSE	0
granulocyte monocyte progenitor cell	1	1	hair_color	FALSE	0
pulmonary interstitial fibroblast	1	1	hair_color	FALSE	0
plasma cell	1	1	hair_color	FALSE	0
B cell	1	1	hair_color	FALSE	0
endothelial cell of coronary artery	1	1	hair_color	FALSE	0
bladder cell	1	1	hair_color	FALSE	0
megakaryocyte-erythroid progenitor cell	1	1	hair_color	FALSE	0
neuronal stem cell	1	1	hair_color	FALSE	0
mesangial cell	1	1	hair_color	FALSE	0
smooth muscle cell	1	1	hair_color	FALSE	0
pancreatic A cell	1	1	hair_color	FALSE	0
precursor B cell	1	1	hair_color	FALSE	0
pancreatic PP cell	1	1	hair_color	FALSE	0
monocyte	1	1	hair_color	FALSE	0
large intestine goblet cell	1	1	hair_color	FALSE	0
enteroendocrine cell	1	1	hair_color	FALSE	0
pancreatic stellate cell	1	1	hair_color	FALSE	0
kidney loop of Henle ascending limb epithelial cell	1	1	hair_color	FALSE	0
Kupffer cell	1	1	hair_color	FALSE	0
lymphocyte	1	1	hair_color	FALSE	0
fibroblast	1	1	hair_color	FALSE	0
epithelial cell of proximal tubule	1	1	hair_color	FALSE	0
pancreatic acinar cell	1	1	hair_color	FALSE	0
pancreatic B cell	1	1	hair_color	FALSE	0
aortic endothelial cell	1	1	hair_color	FALSE	0
adventitial cell	1	1	hair_color	FALSE	0
fibroblast of lung	1	1	hair_color	FALSE	0
neuroepithelial cell	1	1	hair_color	FALSE	0
mesenchymal stem cell	1	1	hair_color	FALSE	0
Bergmann glial cell	1	1	hair_color	FALSE	0
endothelial cell of hepatic sinusoid	1	1	hair_color	FALSE	0
epithelial cell of thymus	1	1	hair_color	FALSE	0
ciliated columnar cell of tracheobronchial tree	1	1	hair_color	FALSE	0
ependymal cell	1	1	hair_color	FALSE	0
pancreatic D cell	1	1	hair_color	FALSE	0
fibroblast of cardiac tissue	1	1	hair_color	FALSE	0
hepatocyte	1	1	hair_color	FALSE	0
astrocyte	1	1	hair_color	FALSE	0
Brush cell of epithelium proper of large intestine	1	1	hair_color	FALSE	0
myeloid cell	1	1	hair_color	FALSE	0
interneuron	1	1	hair_color	FALSE	0
epithelial cell	1	1	hair_color	FALSE	0
thymocyte	1	1	hair_color	FALSE	0
fibrocyte	1	1	hair_color	FALSE	0
oligodendrocyte precursor cell	1	1	hair_color	FALSE	0
atrial myocyte	1	1	hair_color	FALSE	0
professional antigen presenting cell	1	1	hair_color	FALSE	0
neuron	1	1	hair_color	FALSE	0
ventricular myocyte	1	1	hair_color	FALSE	0
medium spiny neuron	1	1	hair_color	FALSE	0
CD4-positive, alpha-beta T cell	4.02549e-10	2.25427e-08	PASS_IBD_deLange2017	TRUE	6.14392
T cell	1.9699e-10	2.20629e-08	PASS_IBD_deLange2017	TRUE	6.25639
mature alpha-beta T cell	5.667e-09	1.58676e-07	PASS_IBD_deLange2017	TRUE	5.70945
CD8-positive, alpha-beta T cell	3.8493e-09	1.43707e-07	PASS_IBD_deLange2017	TRUE	5.77493
mature NK T cell	1.97191e-06	2.45393e-05	PASS_IBD_deLange2017	TRUE	4.61432
DN4 thymocyte	1.10579e-07	2.06414e-06	PASS_IBD_deLange2017	TRUE	5.18061
non-classical monocyte	6.71542e-07	9.40158e-06	PASS_IBD_deLange2017	TRUE	4.83327
macrophage	0.00275632	0.0171504	PASS_IBD_deLange2017	TRUE	2.77544
B cell	0.000121218	0.00113137	PASS_IBD_deLange2017	TRUE	3.67012
NK cell	2.27593e-07	3.64148e-06	PASS_IBD_deLange2017	TRUE	5.0443
dendritic cell	0.000637491	0.00509993	PASS_IBD_deLange2017	TRUE	3.22155
intermediate monocyte	1	1	PASS_IBD_deLange2017	FALSE	0
classical monocyte	0.00130072	0.00910504	PASS_IBD_deLange2017	TRUE	3.01129
naive B cell	0.00126178	0.00910504	PASS_IBD_deLange2017	TRUE	3.0205
lymphocyte	1	1	PASS_IBD_deLange2017	FALSE	0
regulatory T cell	7.67397e-08	1.71897e-06	PASS_IBD_deLange2017	TRUE	5.24834
leukocyte	0.00301275	0.0177594	PASS_IBD_deLange2017	TRUE	2.74639
promonocyte	1	1	PASS_IBD_deLange2017	FALSE	0
neutrophil	0.000499914	0.00430695	PASS_IBD_deLange2017	TRUE	3.29057
myeloid dendritic cell	1	1	PASS_IBD_deLange2017	FALSE	0
myeloid leukocyte	0.00568454	0.0303176	PASS_IBD_deLange2017	TRUE	2.53115
immature B cell	0.0044312	0.0248147	PASS_IBD_deLange2017	TRUE	2.61732
granulocyte	0.00273735	0.0171504	PASS_IBD_deLange2017	TRUE	2.77769
proerythroblast	0.0124745	0.0635064	PASS_IBD_deLange2017	TRUE	2.24219
monocyte	1	1	PASS_IBD_deLange2017	FALSE	0
basophil	5.79578e-06	6.49128e-05	PASS_IBD_deLange2017	TRUE	4.38513
myeloid cell	4.05968e-05	0.000413349	PASS_IBD_deLange2017	TRUE	3.94085
plasma cell	1	1	PASS_IBD_deLange2017	FALSE	0
plasmacytoid dendritic cell	1	1	PASS_IBD_deLange2017	FALSE	0
granulocytopoietic cell	1	1	PASS_IBD_deLange2017	FALSE	0
secretory cell	1	1	PASS_IBD_deLange2017	FALSE	0
lung macrophage	1	1	PASS_IBD_deLange2017	FALSE	0
large intestine goblet cell	1	1	PASS_IBD_deLange2017	FALSE	0
enterocyte of epithelium of large intestine	1	1	PASS_IBD_deLange2017	FALSE	0
precursor B cell	1	1	PASS_IBD_deLange2017	FALSE	0
hematopoietic stem cell	1	1	PASS_IBD_deLange2017	FALSE	0
microglial cell	1	1	PASS_IBD_deLange2017	FALSE	0
granulocyte monocyte progenitor cell	1	1	PASS_IBD_deLange2017	FALSE	0
Kupffer cell	1	1	PASS_IBD_deLange2017	FALSE	0
intestinal crypt stem cell	1	1	PASS_IBD_deLange2017	FALSE	0
thymocyte	1	1	PASS_IBD_deLange2017	FALSE	0
kidney interstitial fibroblast	1	1	PASS_IBD_deLange2017	FALSE	0
basal cell	1	1	PASS_IBD_deLange2017	FALSE	0
respiratory basal cell	1	1	PASS_IBD_deLange2017	FALSE	0
skeletal muscle satellite cell	0.0142516	0.069399	PASS_IBD_deLange2017	TRUE	2.19029
pericyte cell	1	1	PASS_IBD_deLange2017	FALSE	0
early pro-B cell	1	1	PASS_IBD_deLange2017	FALSE	0
megakaryocyte-erythroid progenitor cell	1	1	PASS_IBD_deLange2017	FALSE	0
endothelial cell	1	1	PASS_IBD_deLange2017	FALSE	0
bladder cell	1	1	PASS_IBD_deLange2017	FALSE	0
fenestrated cell	1	1	PASS_IBD_deLange2017	FALSE	0
pulmonary interstitial fibroblast	1	1	PASS_IBD_deLange2017	FALSE	0
mucus secreting cell	1	1	PASS_IBD_deLange2017	FALSE	0
lymphoid progenitor cell	1	1	PASS_IBD_deLange2017	FALSE	0
fibrocyte	1	1	PASS_IBD_deLange2017	FALSE	0
basal cell of epidermis	1	1	PASS_IBD_deLange2017	FALSE	0
endothelial cell of lymphatic vessel	1	1	PASS_IBD_deLange2017	FALSE	0
stromal cell	1	1	PASS_IBD_deLange2017	FALSE	0
epithelial cell of large intestine	1	1	PASS_IBD_deLange2017	FALSE	0
late pro-B cell	1	1	PASS_IBD_deLange2017	FALSE	0
smooth muscle cell of trachea	1	1	PASS_IBD_deLange2017	FALSE	0
type I pneumocyte	1	1	PASS_IBD_deLange2017	FALSE	0
bladder urothelial cell	1	1	PASS_IBD_deLange2017	FALSE	0
luminal epithelial cell of mammary gland	1	1	PASS_IBD_deLange2017	FALSE	0
epithelial cell	1	1	PASS_IBD_deLange2017	FALSE	0
vein endothelial cell	1	1	PASS_IBD_deLange2017	FALSE	0
endothelial cell of hepatic sinusoid	1	1	PASS_IBD_deLange2017	FALSE	0
smooth muscle cell of the pulmonary artery	1	1	PASS_IBD_deLange2017	FALSE	0
fibroblast	1	1	PASS_IBD_deLange2017	FALSE	0
epidermal cell	1	1	PASS_IBD_deLange2017	FALSE	0
chondrocyte	1	1	PASS_IBD_deLange2017	FALSE	0
mesenchymal stem cell of adipose	1	1	PASS_IBD_deLange2017	FALSE	0
brain pericyte	1	1	PASS_IBD_deLange2017	FALSE	0
adventitial cell	1	1	PASS_IBD_deLange2017	FALSE	0
enteroendocrine cell	1	1	PASS_IBD_deLange2017	FALSE	0
valve cell	1	1	PASS_IBD_deLange2017	FALSE	0
keratinocyte stem cell	1	1	PASS_IBD_deLange2017	FALSE	0
endothelial cell of coronary artery	1	1	PASS_IBD_deLange2017	FALSE	0
mesenchymal stem cell	1	1	PASS_IBD_deLange2017	FALSE	0
smooth muscle cell	1	1	PASS_IBD_deLange2017	FALSE	0
pancreatic acinar cell	1	1	PASS_IBD_deLange2017	FALSE	0
bulge keratinocyte	1	1	PASS_IBD_deLange2017	FALSE	0
keratinocyte	1	1	PASS_IBD_deLange2017	FALSE	0
type II pneumocyte	1	1	PASS_IBD_deLange2017	FALSE	0
fibroblast of lung	1	1	PASS_IBD_deLange2017	FALSE	0
endocardial cell	1	1	PASS_IBD_deLange2017	FALSE	0
club cell of bronchiole	1	1	PASS_IBD_deLange2017	FALSE	0
bronchial smooth muscle cell	1	1	PASS_IBD_deLange2017	FALSE	0
basal epithelial cell of tracheobronchial tree	1	1	PASS_IBD_deLange2017	FALSE	0
interneuron	1	1	PASS_IBD_deLange2017	FALSE	0
kidney collecting duct epithelial cell	1	1	PASS_IBD_deLange2017	FALSE	0
epithelial cell of thymus	1	1	PASS_IBD_deLange2017	FALSE	0
mesangial cell	1	1	PASS_IBD_deLange2017	FALSE	0
pancreatic stellate cell	1	1	PASS_IBD_deLange2017	FALSE	0
hepatocyte	1	1	PASS_IBD_deLange2017	FALSE	0
fibroblast of cardiac tissue	1	1	PASS_IBD_deLange2017	FALSE	0
kidney loop of Henle ascending limb epithelial cell	1	1	PASS_IBD_deLange2017	FALSE	0
lung neuroendocrine cell	1	1	PASS_IBD_deLange2017	FALSE	0
professional antigen presenting cell	1	1	PASS_IBD_deLange2017	FALSE	0
pancreatic PP cell	1	1	PASS_IBD_deLange2017	FALSE	0
pancreatic ductal cell	1	1	PASS_IBD_deLange2017	FALSE	0
kidney collecting duct principal cell	1	1	PASS_IBD_deLange2017	FALSE	0
pancreatic B cell	1	1	PASS_IBD_deLange2017	FALSE	0
oligodendrocyte	1	1	PASS_IBD_deLange2017	FALSE	0
Brush cell of epithelium proper of large intestine	1	1	PASS_IBD_deLange2017	FALSE	0
aortic endothelial cell	1	1	PASS_IBD_deLange2017	FALSE	0
atrial myocyte	1	1	PASS_IBD_deLange2017	FALSE	0
epithelial cell of proximal tubule	1	1	PASS_IBD_deLange2017	FALSE	0
Bergmann glial cell	1	1	PASS_IBD_deLange2017	FALSE	0
ciliated columnar cell of tracheobronchial tree	1	1	PASS_IBD_deLange2017	FALSE	0
pancreatic A cell	1	1	PASS_IBD_deLange2017	FALSE	0
pancreatic D cell	1	1	PASS_IBD_deLange2017	FALSE	0
neuron	1	1	PASS_IBD_deLange2017	FALSE	0
ventricular myocyte	1	1	PASS_IBD_deLange2017	FALSE	0
astrocyte	1	1	PASS_IBD_deLange2017	FALSE	0
medium spiny neuron	1	1	PASS_IBD_deLange2017	FALSE	0
ependymal cell	1	1	PASS_IBD_deLange2017	FALSE	0
neuroepithelial cell	1	1	PASS_IBD_deLange2017	FALSE	0
neuronal stem cell	1	1	PASS_IBD_deLange2017	FALSE	0
oligodendrocyte precursor cell	1	1	PASS_IBD_deLange2017	FALSE	0
medium spiny neuron	2.44229e-08	2.73537e-06	PASS_Schizophrenia_Pardinas2018	TRUE	5.45546
neuronal stem cell	3.22282e-07	1.80478e-05	PASS_Schizophrenia_Pardinas2018	TRUE	4.97736
oligodendrocyte precursor cell	4.59124e-05	0.00102844	PASS_Schizophrenia_Pardinas2018	TRUE	3.91124
neuron	7.45187e-07	2.78203e-05	PASS_Schizophrenia_Pardinas2018	TRUE	4.81252
pancreatic A cell	0.00103634	0.0165814	PASS_Schizophrenia_Pardinas2018	TRUE	3.07962
pancreatic B cell	0.00222559	0.0311582	PASS_Schizophrenia_Pardinas2018	TRUE	2.84428
pancreatic PP cell	0.00417356	0.0424945	PASS_Schizophrenia_Pardinas2018	TRUE	2.6377
interneuron	2.81809e-05	0.000789065	PASS_Schizophrenia_Pardinas2018	TRUE	4.02755
pancreatic D cell	0.000473834	0.0088449	PASS_Schizophrenia_Pardinas2018	TRUE	3.30562
Bergmann glial cell	0.00387048	0.0424945	PASS_Schizophrenia_Pardinas2018	TRUE	2.66316
astrocyte	1	1	PASS_Schizophrenia_Pardinas2018	FALSE	0
pulmonary interstitial fibroblast	1	1	PASS_Schizophrenia_Pardinas2018	FALSE	0
oligodendrocyte	0.00752441	0.0702278	PASS_Schizophrenia_Pardinas2018	TRUE	2.4312
immature B cell	1	1	PASS_Schizophrenia_Pardinas2018	FALSE	0
lymphoid progenitor cell	1	1	PASS_Schizophrenia_Pardinas2018	FALSE	0
lung neuroendocrine cell	1	1	PASS_Schizophrenia_Pardinas2018	FALSE	0
pericyte cell	0.00888372	0.0765367	PASS_Schizophrenia_Pardinas2018	TRUE	2.37043
late pro-B cell	1	1	PASS_Schizophrenia_Pardinas2018	FALSE	0
plasmacytoid dendritic cell	1	1	PASS_Schizophrenia_Pardinas2018	FALSE	0
endothelial cell of lymphatic vessel	1	1	PASS_Schizophrenia_Pardinas2018	FALSE	0
hematopoietic stem cell	1	1	PASS_Schizophrenia_Pardinas2018	FALSE	0
chondrocyte	1	1	PASS_Schizophrenia_Pardinas2018	FALSE	0
type I pneumocyte	1	1	PASS_Schizophrenia_Pardinas2018	FALSE	0
bladder cell	1	1	PASS_Schizophrenia_Pardinas2018	FALSE	0
bronchial smooth muscle cell	1	1	PASS_Schizophrenia_Pardinas2018	FALSE	0
valve cell	0.0102961	0.0823692	PASS_Schizophrenia_Pardinas2018	TRUE	2.31538
intermediate monocyte	1	1	PASS_Schizophrenia_Pardinas2018	FALSE	0
respiratory basal cell	1	1	PASS_Schizophrenia_Pardinas2018	FALSE	0
naive B cell	1	1	PASS_Schizophrenia_Pardinas2018	FALSE	0
precursor B cell	1	1	PASS_Schizophrenia_Pardinas2018	FALSE	0
pancreatic stellate cell	1	1	PASS_Schizophrenia_Pardinas2018	FALSE	0
bladder urothelial cell	1	1	PASS_Schizophrenia_Pardinas2018	FALSE	0
vein endothelial cell	1	1	PASS_Schizophrenia_Pardinas2018	FALSE	0
B cell	1	1	PASS_Schizophrenia_Pardinas2018	FALSE	0
luminal epithelial cell of mammary gland	1	1	PASS_Schizophrenia_Pardinas2018	FALSE	0
lymphocyte	1	1	PASS_Schizophrenia_Pardinas2018	FALSE	0
basal cell	1	1	PASS_Schizophrenia_Pardinas2018	FALSE	0
secretory cell	1	1	PASS_Schizophrenia_Pardinas2018	FALSE	0
fenestrated cell	1	1	PASS_Schizophrenia_Pardinas2018	FALSE	0
DN4 thymocyte	1	1	PASS_Schizophrenia_Pardinas2018	FALSE	0
plasma cell	1	1	PASS_Schizophrenia_Pardinas2018	FALSE	0
stromal cell	1	1	PASS_Schizophrenia_Pardinas2018	FALSE	0
smooth muscle cell	1	1	PASS_Schizophrenia_Pardinas2018	FALSE	0
smooth muscle cell of the pulmonary artery	1	1	PASS_Schizophrenia_Pardinas2018	FALSE	0
pancreatic ductal cell	1	1	PASS_Schizophrenia_Pardinas2018	FALSE	0
brain pericyte	1	1	PASS_Schizophrenia_Pardinas2018	FALSE	0
non-classical monocyte	1	1	PASS_Schizophrenia_Pardinas2018	FALSE	0
mucus secreting cell	1	1	PASS_Schizophrenia_Pardinas2018	FALSE	0
early pro-B cell	1	1	PASS_Schizophrenia_Pardinas2018	FALSE	0
bulge keratinocyte	1	1	PASS_Schizophrenia_Pardinas2018	FALSE	0
fibroblast of cardiac tissue	1	1	PASS_Schizophrenia_Pardinas2018	FALSE	0
endothelial cell of hepatic sinusoid	1	1	PASS_Schizophrenia_Pardinas2018	FALSE	0
megakaryocyte-erythroid progenitor cell	1	1	PASS_Schizophrenia_Pardinas2018	FALSE	0
large intestine goblet cell	1	1	PASS_Schizophrenia_Pardinas2018	FALSE	0
endocardial cell	1	1	PASS_Schizophrenia_Pardinas2018	FALSE	0
type II pneumocyte	1	1	PASS_Schizophrenia_Pardinas2018	FALSE	0
classical monocyte	1	1	PASS_Schizophrenia_Pardinas2018	FALSE	0
pancreatic acinar cell	1	1	PASS_Schizophrenia_Pardinas2018	FALSE	0
smooth muscle cell of trachea	0.00396056	0.0424945	PASS_Schizophrenia_Pardinas2018	TRUE	2.65541
mature alpha-beta T cell	1	1	PASS_Schizophrenia_Pardinas2018	FALSE	0
macrophage	1	1	PASS_Schizophrenia_Pardinas2018	FALSE	0
keratinocyte stem cell	1	1	PASS_Schizophrenia_Pardinas2018	FALSE	0
fibroblast	1	1	PASS_Schizophrenia_Pardinas2018	FALSE	0
ventricular myocyte	1	1	PASS_Schizophrenia_Pardinas2018	FALSE	0
promonocyte	1	1	PASS_Schizophrenia_Pardinas2018	FALSE	0
fibroblast of lung	1	1	PASS_Schizophrenia_Pardinas2018	FALSE	0
kidney collecting duct principal cell	1	1	PASS_Schizophrenia_Pardinas2018	FALSE	0
granulocyte monocyte progenitor cell	1	1	PASS_Schizophrenia_Pardinas2018	FALSE	0
adventitial cell	1	1	PASS_Schizophrenia_Pardinas2018	FALSE	0
skeletal muscle satellite cell	1	1	PASS_Schizophrenia_Pardinas2018	FALSE	0
intestinal crypt stem cell	1	1	PASS_Schizophrenia_Pardinas2018	FALSE	0
kidney interstitial fibroblast	1	1	PASS_Schizophrenia_Pardinas2018	FALSE	0
mesenchymal stem cell of adipose	1	1	PASS_Schizophrenia_Pardinas2018	FALSE	0
basophil	1	1	PASS_Schizophrenia_Pardinas2018	FALSE	0
proerythroblast	1	1	PASS_Schizophrenia_Pardinas2018	FALSE	0
enteroendocrine cell	1	1	PASS_Schizophrenia_Pardinas2018	FALSE	0
dendritic cell	1	1	PASS_Schizophrenia_Pardinas2018	FALSE	0
CD4-positive, alpha-beta T cell	1	1	PASS_Schizophrenia_Pardinas2018	FALSE	0
myeloid dendritic cell	1	1	PASS_Schizophrenia_Pardinas2018	FALSE	0
endothelial cell of coronary artery	1	1	PASS_Schizophrenia_Pardinas2018	FALSE	0
atrial myocyte	1	1	PASS_Schizophrenia_Pardinas2018	FALSE	0
regulatory T cell	1	1	PASS_Schizophrenia_Pardinas2018	FALSE	0
CD8-positive, alpha-beta T cell	1	1	PASS_Schizophrenia_Pardinas2018	FALSE	0
Brush cell of epithelium proper of large intestine	1	1	PASS_Schizophrenia_Pardinas2018	FALSE	0
ependymal cell	1	1	PASS_Schizophrenia_Pardinas2018	FALSE	0
granulocytopoietic cell	1	1	PASS_Schizophrenia_Pardinas2018	FALSE	0
microglial cell	1	1	PASS_Schizophrenia_Pardinas2018	FALSE	0
mesangial cell	1	1	PASS_Schizophrenia_Pardinas2018	FALSE	0
ciliated columnar cell of tracheobronchial tree	1	1	PASS_Schizophrenia_Pardinas2018	FALSE	0
kidney loop of Henle ascending limb epithelial cell	1	1	PASS_Schizophrenia_Pardinas2018	FALSE	0
NK cell	1	1	PASS_Schizophrenia_Pardinas2018	FALSE	0
epidermal cell	1	1	PASS_Schizophrenia_Pardinas2018	FALSE	0
epithelial cell of proximal tubule	1	1	PASS_Schizophrenia_Pardinas2018	FALSE	0
basal cell of epidermis	1	1	PASS_Schizophrenia_Pardinas2018	FALSE	0
kidney collecting duct epithelial cell	1	1	PASS_Schizophrenia_Pardinas2018	FALSE	0
club cell of bronchiole	1	1	PASS_Schizophrenia_Pardinas2018	FALSE	0
granulocyte	1	1	PASS_Schizophrenia_Pardinas2018	FALSE	0
mesenchymal stem cell	1	1	PASS_Schizophrenia_Pardinas2018	FALSE	0
thymocyte	1	1	PASS_Schizophrenia_Pardinas2018	FALSE	0
fibrocyte	1	1	PASS_Schizophrenia_Pardinas2018	FALSE	0
enterocyte of epithelium of large intestine	1	1	PASS_Schizophrenia_Pardinas2018	FALSE	0
T cell	1	1	PASS_Schizophrenia_Pardinas2018	FALSE	0
lung macrophage	1	1	PASS_Schizophrenia_Pardinas2018	FALSE	0
epithelial cell of thymus	1	1	PASS_Schizophrenia_Pardinas2018	FALSE	0
epithelial cell of large intestine	1	1	PASS_Schizophrenia_Pardinas2018	FALSE	0
mature NK T cell	1	1	PASS_Schizophrenia_Pardinas2018	FALSE	0
monocyte	1	1	PASS_Schizophrenia_Pardinas2018	FALSE	0
keratinocyte	1	1	PASS_Schizophrenia_Pardinas2018	FALSE	0
neutrophil	1	1	PASS_Schizophrenia_Pardinas2018	FALSE	0
endothelial cell	1	1	PASS_Schizophrenia_Pardinas2018	FALSE	0
leukocyte	1	1	PASS_Schizophrenia_Pardinas2018	FALSE	0
aortic endothelial cell	1	1	PASS_Schizophrenia_Pardinas2018	FALSE	0
hepatocyte	1	1	PASS_Schizophrenia_Pardinas2018	FALSE	0
myeloid leukocyte	1	1	PASS_Schizophrenia_Pardinas2018	FALSE	0
neuroepithelial cell	1	1	PASS_Schizophrenia_Pardinas2018	FALSE	0
professional antigen presenting cell	1	1	PASS_Schizophrenia_Pardinas2018	FALSE	0
Kupffer cell	1	1	PASS_Schizophrenia_Pardinas2018	FALSE	0
basal epithelial cell of tracheobronchial tree	1	1	PASS_Schizophrenia_Pardinas2018	FALSE	0
epithelial cell	1	1	PASS_Schizophrenia_Pardinas2018	FALSE	0
myeloid cell	1	1	PASS_Schizophrenia_Pardinas2018	FALSE	0
medium spiny neuron	7.335e-05	0.0041076	UKB_460K.cov_SMOKING_STATUS	TRUE	3.79659
neuron	1.0427e-05	0.00116782	UKB_460K.cov_SMOKING_STATUS	TRUE	4.25555
oligodendrocyte precursor cell	1	1	UKB_460K.cov_SMOKING_STATUS	FALSE	0
neuronal stem cell	1	1	UKB_460K.cov_SMOKING_STATUS	FALSE	0
interneuron	0.00182086	0.0407873	UKB_460K.cov_SMOKING_STATUS	TRUE	2.90764
pancreatic B cell	0.00491445	0.0596486	UKB_460K.cov_SMOKING_STATUS	TRUE	2.58179
pancreatic PP cell	0.00532576	0.0596486	UKB_460K.cov_SMOKING_STATUS	TRUE	2.55393
pancreatic D cell	0.00038652	0.0144301	UKB_460K.cov_SMOKING_STATUS	TRUE	3.36227
pancreatic A cell	0.00958473	0.0975899	UKB_460K.cov_SMOKING_STATUS	TRUE	2.34222
astrocyte	0.00330713	0.0529141	UKB_460K.cov_SMOKING_STATUS	TRUE	2.71567
Bergmann glial cell	0.00280395	0.0523404	UKB_460K.cov_SMOKING_STATUS	TRUE	2.76987
oligodendrocyte	1	1	UKB_460K.cov_SMOKING_STATUS	FALSE	0
bladder cell	1	1	UKB_460K.cov_SMOKING_STATUS	FALSE	0
basal cell	1	1	UKB_460K.cov_SMOKING_STATUS	FALSE	0
mucus secreting cell	1	1	UKB_460K.cov_SMOKING_STATUS	FALSE	0
chondrocyte	0.00420354	0.0588496	UKB_460K.cov_SMOKING_STATUS	TRUE	2.63527
pulmonary interstitial fibroblast	1	1	UKB_460K.cov_SMOKING_STATUS	FALSE	0
lung neuroendocrine cell	1	1	UKB_460K.cov_SMOKING_STATUS	FALSE	0
smooth muscle cell	1	1	UKB_460K.cov_SMOKING_STATUS	FALSE	0
brain pericyte	1	1	UKB_460K.cov_SMOKING_STATUS	FALSE	0
microglial cell	1	1	UKB_460K.cov_SMOKING_STATUS	FALSE	0
pancreatic stellate cell	1	1	UKB_460K.cov_SMOKING_STATUS	FALSE	0
valve cell	1	1	UKB_460K.cov_SMOKING_STATUS	FALSE	0
respiratory basal cell	1	1	UKB_460K.cov_SMOKING_STATUS	FALSE	0
keratinocyte stem cell	1	1	UKB_460K.cov_SMOKING_STATUS	FALSE	0
hematopoietic stem cell	1	1	UKB_460K.cov_SMOKING_STATUS	FALSE	0
type I pneumocyte	1	1	UKB_460K.cov_SMOKING_STATUS	FALSE	0
endocardial cell	1	1	UKB_460K.cov_SMOKING_STATUS	FALSE	0
endothelial cell of lymphatic vessel	1	1	UKB_460K.cov_SMOKING_STATUS	FALSE	0
luminal epithelial cell of mammary gland	1	1	UKB_460K.cov_SMOKING_STATUS	FALSE	0
plasmacytoid dendritic cell	1	1	UKB_460K.cov_SMOKING_STATUS	FALSE	0
pericyte cell	1	1	UKB_460K.cov_SMOKING_STATUS	FALSE	0
plasma cell	1	1	UKB_460K.cov_SMOKING_STATUS	FALSE	0
ventricular myocyte	1	1	UKB_460K.cov_SMOKING_STATUS	FALSE	0
type II pneumocyte	1	1	UKB_460K.cov_SMOKING_STATUS	FALSE	0
megakaryocyte-erythroid progenitor cell	1	1	UKB_460K.cov_SMOKING_STATUS	FALSE	0
kidney interstitial fibroblast	1	1	UKB_460K.cov_SMOKING_STATUS	FALSE	0
bronchial smooth muscle cell	1	1	UKB_460K.cov_SMOKING_STATUS	FALSE	0
lymphoid progenitor cell	1	1	UKB_460K.cov_SMOKING_STATUS	FALSE	0
early pro-B cell	1	1	UKB_460K.cov_SMOKING_STATUS	FALSE	0
non-classical monocyte	1	1	UKB_460K.cov_SMOKING_STATUS	FALSE	0
immature B cell	1	1	UKB_460K.cov_SMOKING_STATUS	FALSE	0
fenestrated cell	1	1	UKB_460K.cov_SMOKING_STATUS	FALSE	0
fibroblast	1	1	UKB_460K.cov_SMOKING_STATUS	FALSE	0
late pro-B cell	1	1	UKB_460K.cov_SMOKING_STATUS	FALSE	0
intermediate monocyte	1	1	UKB_460K.cov_SMOKING_STATUS	FALSE	0
adventitial cell	1	1	UKB_460K.cov_SMOKING_STATUS	FALSE	0
vein endothelial cell	1	1	UKB_460K.cov_SMOKING_STATUS	FALSE	0
DN4 thymocyte	1	1	UKB_460K.cov_SMOKING_STATUS	FALSE	0
regulatory T cell	1	1	UKB_460K.cov_SMOKING_STATUS	FALSE	0
dendritic cell	1	1	UKB_460K.cov_SMOKING_STATUS	FALSE	0
precursor B cell	1	1	UKB_460K.cov_SMOKING_STATUS	FALSE	0
proerythroblast	1	1	UKB_460K.cov_SMOKING_STATUS	FALSE	0
pancreatic acinar cell	1	1	UKB_460K.cov_SMOKING_STATUS	FALSE	0
smooth muscle cell of the pulmonary artery	1	1	UKB_460K.cov_SMOKING_STATUS	FALSE	0
fibroblast of cardiac tissue	1	1	UKB_460K.cov_SMOKING_STATUS	FALSE	0
stromal cell	1	1	UKB_460K.cov_SMOKING_STATUS	FALSE	0
CD8-positive, alpha-beta T cell	1	1	UKB_460K.cov_SMOKING_STATUS	FALSE	0
intestinal crypt stem cell	1	1	UKB_460K.cov_SMOKING_STATUS	FALSE	0
bulge keratinocyte	1	1	UKB_460K.cov_SMOKING_STATUS	FALSE	0
ependymal cell	1	1	UKB_460K.cov_SMOKING_STATUS	FALSE	0
mature alpha-beta T cell	1	1	UKB_460K.cov_SMOKING_STATUS	FALSE	0
enteroendocrine cell	1	1	UKB_460K.cov_SMOKING_STATUS	FALSE	0
NK cell	1	1	UKB_460K.cov_SMOKING_STATUS	FALSE	0
lung macrophage	1	1	UKB_460K.cov_SMOKING_STATUS	FALSE	0
kidney loop of Henle ascending limb epithelial cell	1	1	UKB_460K.cov_SMOKING_STATUS	FALSE	0
B cell	1	1	UKB_460K.cov_SMOKING_STATUS	FALSE	0
pancreatic ductal cell	1	1	UKB_460K.cov_SMOKING_STATUS	FALSE	0
kidney collecting duct principal cell	1	1	UKB_460K.cov_SMOKING_STATUS	FALSE	0
smooth muscle cell of trachea	0.000920785	0.025782	UKB_460K.cov_SMOKING_STATUS	TRUE	3.11466
bladder urothelial cell	1	1	UKB_460K.cov_SMOKING_STATUS	FALSE	0
mesenchymal stem cell of adipose	1	1	UKB_460K.cov_SMOKING_STATUS	FALSE	0
granulocyte monocyte progenitor cell	1	1	UKB_460K.cov_SMOKING_STATUS	FALSE	0
endothelial cell of hepatic sinusoid	1	1	UKB_460K.cov_SMOKING_STATUS	FALSE	0
granulocytopoietic cell	1	1	UKB_460K.cov_SMOKING_STATUS	FALSE	0
atrial myocyte	1	1	UKB_460K.cov_SMOKING_STATUS	FALSE	0
CD4-positive, alpha-beta T cell	1	1	UKB_460K.cov_SMOKING_STATUS	FALSE	0
naive B cell	1	1	UKB_460K.cov_SMOKING_STATUS	FALSE	0
basal cell of epidermis	1	1	UKB_460K.cov_SMOKING_STATUS	FALSE	0
mature NK T cell	1	1	UKB_460K.cov_SMOKING_STATUS	FALSE	0
myeloid dendritic cell	1	1	UKB_460K.cov_SMOKING_STATUS	FALSE	0
mesangial cell	1	1	UKB_460K.cov_SMOKING_STATUS	FALSE	0
kidney collecting duct epithelial cell	1	1	UKB_460K.cov_SMOKING_STATUS	FALSE	0
endothelial cell of coronary artery	1	1	UKB_460K.cov_SMOKING_STATUS	FALSE	0
macrophage	1	1	UKB_460K.cov_SMOKING_STATUS	FALSE	0
thymocyte	1	1	UKB_460K.cov_SMOKING_STATUS	FALSE	0
monocyte	1	1	UKB_460K.cov_SMOKING_STATUS	FALSE	0
secretory cell	1	1	UKB_460K.cov_SMOKING_STATUS	FALSE	0
lymphocyte	1	1	UKB_460K.cov_SMOKING_STATUS	FALSE	0
epidermal cell	1	1	UKB_460K.cov_SMOKING_STATUS	FALSE	0
fibroblast of lung	1	1	UKB_460K.cov_SMOKING_STATUS	FALSE	0
ciliated columnar cell of tracheobronchial tree	1	1	UKB_460K.cov_SMOKING_STATUS	FALSE	0
large intestine goblet cell	1	1	UKB_460K.cov_SMOKING_STATUS	FALSE	0
epithelial cell of proximal tubule	1	1	UKB_460K.cov_SMOKING_STATUS	FALSE	0
granulocyte	1	1	UKB_460K.cov_SMOKING_STATUS	FALSE	0
club cell of bronchiole	1	1	UKB_460K.cov_SMOKING_STATUS	FALSE	0
endothelial cell	1	1	UKB_460K.cov_SMOKING_STATUS	FALSE	0
hepatocyte	1	1	UKB_460K.cov_SMOKING_STATUS	FALSE	0
epithelial cell of large intestine	1	1	UKB_460K.cov_SMOKING_STATUS	FALSE	0
professional antigen presenting cell	1	1	UKB_460K.cov_SMOKING_STATUS	FALSE	0
T cell	1	1	UKB_460K.cov_SMOKING_STATUS	FALSE	0
leukocyte	1	1	UKB_460K.cov_SMOKING_STATUS	FALSE	0
neuroepithelial cell	1	1	UKB_460K.cov_SMOKING_STATUS	FALSE	0
epithelial cell	1	1	UKB_460K.cov_SMOKING_STATUS	FALSE	0
mesenchymal stem cell	1	1	UKB_460K.cov_SMOKING_STATUS	FALSE	0
promonocyte	1	1	UKB_460K.cov_SMOKING_STATUS	FALSE	0
enterocyte of epithelium of large intestine	1	1	UKB_460K.cov_SMOKING_STATUS	FALSE	0
basophil	1	1	UKB_460K.cov_SMOKING_STATUS	FALSE	0
epithelial cell of thymus	1	1	UKB_460K.cov_SMOKING_STATUS	FALSE	0
skeletal muscle satellite cell	1	1	UKB_460K.cov_SMOKING_STATUS	FALSE	0
classical monocyte	1	1	UKB_460K.cov_SMOKING_STATUS	FALSE	0
neutrophil	1	1	UKB_460K.cov_SMOKING_STATUS	FALSE	0
aortic endothelial cell	1	1	UKB_460K.cov_SMOKING_STATUS	FALSE	0
myeloid cell	1	1	UKB_460K.cov_SMOKING_STATUS	FALSE	0
myeloid leukocyte	1	1	UKB_460K.cov_SMOKING_STATUS	FALSE	0
Brush cell of epithelium proper of large intestine	1	1	UKB_460K.cov_SMOKING_STATUS	FALSE	0
keratinocyte	1	1	UKB_460K.cov_SMOKING_STATUS	FALSE	0
Kupffer cell	1	1	UKB_460K.cov_SMOKING_STATUS	FALSE	0
basal epithelial cell of tracheobronchial tree	1	1	UKB_460K.cov_SMOKING_STATUS	FALSE	0
fibrocyte	1	1	UKB_460K.cov_SMOKING_STATUS	FALSE	0
ventricular myocyte	1	1	PASS_AtrialFibrillation_Nielsen2018	FALSE	0
atrial myocyte	1	1	PASS_AtrialFibrillation_Nielsen2018	FALSE	0
pulmonary interstitial fibroblast	1	1	PASS_AtrialFibrillation_Nielsen2018	FALSE	0
immature B cell	1	1	PASS_AtrialFibrillation_Nielsen2018	FALSE	0
smooth muscle cell	1	1	PASS_AtrialFibrillation_Nielsen2018	FALSE	0
smooth muscle cell of the pulmonary artery	1	1	PASS_AtrialFibrillation_Nielsen2018	FALSE	0
bladder cell	1	1	PASS_AtrialFibrillation_Nielsen2018	FALSE	0
fibroblast of lung	1	1	PASS_AtrialFibrillation_Nielsen2018	FALSE	0
valve cell	1	1	PASS_AtrialFibrillation_Nielsen2018	FALSE	0
smooth muscle cell of trachea	1	1	PASS_AtrialFibrillation_Nielsen2018	FALSE	0
pericyte cell	1	1	PASS_AtrialFibrillation_Nielsen2018	FALSE	0
chondrocyte	1	1	PASS_AtrialFibrillation_Nielsen2018	FALSE	0
basal cell	1	1	PASS_AtrialFibrillation_Nielsen2018	FALSE	0
pancreatic A cell	1	1	PASS_AtrialFibrillation_Nielsen2018	FALSE	0
brain pericyte	1	1	PASS_AtrialFibrillation_Nielsen2018	FALSE	0
adventitial cell	1	1	PASS_AtrialFibrillation_Nielsen2018	FALSE	0
fibroblast	1	1	PASS_AtrialFibrillation_Nielsen2018	FALSE	0
stromal cell	1	1	PASS_AtrialFibrillation_Nielsen2018	FALSE	0
type I pneumocyte	1	1	PASS_AtrialFibrillation_Nielsen2018	FALSE	0
endothelial cell of coronary artery	1	1	PASS_AtrialFibrillation_Nielsen2018	FALSE	0
lung macrophage	1	1	PASS_AtrialFibrillation_Nielsen2018	FALSE	0
fenestrated cell	1	1	PASS_AtrialFibrillation_Nielsen2018	FALSE	0
respiratory basal cell	1	1	PASS_AtrialFibrillation_Nielsen2018	FALSE	0
bronchial smooth muscle cell	1	1	PASS_AtrialFibrillation_Nielsen2018	FALSE	0
non-classical monocyte	1	1	PASS_AtrialFibrillation_Nielsen2018	FALSE	0
naive B cell	1	1	PASS_AtrialFibrillation_Nielsen2018	FALSE	0
lymphocyte	1	1	PASS_AtrialFibrillation_Nielsen2018	FALSE	0
intermediate monocyte	1	1	PASS_AtrialFibrillation_Nielsen2018	FALSE	0
pancreatic stellate cell	1	1	PASS_AtrialFibrillation_Nielsen2018	FALSE	0
precursor B cell	1	1	PASS_AtrialFibrillation_Nielsen2018	FALSE	0
pancreatic PP cell	1	1	PASS_AtrialFibrillation_Nielsen2018	FALSE	0
oligodendrocyte	1	1	PASS_AtrialFibrillation_Nielsen2018	FALSE	0
endocardial cell	1	1	PASS_AtrialFibrillation_Nielsen2018	FALSE	0
B cell	1	1	PASS_AtrialFibrillation_Nielsen2018	FALSE	0
endothelial cell of lymphatic vessel	1	1	PASS_AtrialFibrillation_Nielsen2018	FALSE	0
neuronal stem cell	1	1	PASS_AtrialFibrillation_Nielsen2018	FALSE	0
proerythroblast	1	1	PASS_AtrialFibrillation_Nielsen2018	FALSE	0
fibroblast of cardiac tissue	1	1	PASS_AtrialFibrillation_Nielsen2018	FALSE	0
plasmacytoid dendritic cell	1	1	PASS_AtrialFibrillation_Nielsen2018	FALSE	0
mesenchymal stem cell of adipose	1	1	PASS_AtrialFibrillation_Nielsen2018	FALSE	0
basal cell of epidermis	1	1	PASS_AtrialFibrillation_Nielsen2018	FALSE	0
vein endothelial cell	1	1	PASS_AtrialFibrillation_Nielsen2018	FALSE	0
kidney interstitial fibroblast	1	1	PASS_AtrialFibrillation_Nielsen2018	FALSE	0
leukocyte	1	1	PASS_AtrialFibrillation_Nielsen2018	FALSE	0
mature alpha-beta T cell	1	1	PASS_AtrialFibrillation_Nielsen2018	FALSE	0
Bergmann glial cell	1	1	PASS_AtrialFibrillation_Nielsen2018	FALSE	0
bulge keratinocyte	1	1	PASS_AtrialFibrillation_Nielsen2018	FALSE	0
megakaryocyte-erythroid progenitor cell	1	1	PASS_AtrialFibrillation_Nielsen2018	FALSE	0
T cell	1	1	PASS_AtrialFibrillation_Nielsen2018	FALSE	0
endothelial cell of hepatic sinusoid	1	1	PASS_AtrialFibrillation_Nielsen2018	FALSE	0
monocyte	1	1	PASS_AtrialFibrillation_Nielsen2018	FALSE	0
mesangial cell	1	1	PASS_AtrialFibrillation_Nielsen2018	FALSE	0
hematopoietic stem cell	1	1	PASS_AtrialFibrillation_Nielsen2018	FALSE	0
pancreatic ductal cell	1	1	PASS_AtrialFibrillation_Nielsen2018	FALSE	0
promonocyte	1	1	PASS_AtrialFibrillation_Nielsen2018	FALSE	0
skeletal muscle satellite cell	1	1	PASS_AtrialFibrillation_Nielsen2018	FALSE	0
late pro-B cell	1	1	PASS_AtrialFibrillation_Nielsen2018	FALSE	0
CD4-positive, alpha-beta T cell	1	1	PASS_AtrialFibrillation_Nielsen2018	FALSE	0
luminal epithelial cell of mammary gland	1	1	PASS_AtrialFibrillation_Nielsen2018	FALSE	0
lymphoid progenitor cell	1	1	PASS_AtrialFibrillation_Nielsen2018	FALSE	0
classical monocyte	1	1	PASS_AtrialFibrillation_Nielsen2018	FALSE	0
endothelial cell	1	1	PASS_AtrialFibrillation_Nielsen2018	FALSE	0
bladder urothelial cell	1	1	PASS_AtrialFibrillation_Nielsen2018	FALSE	0
pancreatic D cell	1	1	PASS_AtrialFibrillation_Nielsen2018	FALSE	0
DN4 thymocyte	1	1	PASS_AtrialFibrillation_Nielsen2018	FALSE	0
pancreatic B cell	1	1	PASS_AtrialFibrillation_Nielsen2018	FALSE	0
myeloid dendritic cell	1	1	PASS_AtrialFibrillation_Nielsen2018	FALSE	0
lung neuroendocrine cell	1	1	PASS_AtrialFibrillation_Nielsen2018	FALSE	0
interneuron	1	1	PASS_AtrialFibrillation_Nielsen2018	FALSE	0
CD8-positive, alpha-beta T cell	1	1	PASS_AtrialFibrillation_Nielsen2018	FALSE	0
epidermal cell	1	1	PASS_AtrialFibrillation_Nielsen2018	FALSE	0
keratinocyte stem cell	1	1	PASS_AtrialFibrillation_Nielsen2018	FALSE	0
mature NK T cell	1	1	PASS_AtrialFibrillation_Nielsen2018	FALSE	0
astrocyte	1	1	PASS_AtrialFibrillation_Nielsen2018	FALSE	0
basophil	1	1	PASS_AtrialFibrillation_Nielsen2018	FALSE	0
myeloid leukocyte	1	1	PASS_AtrialFibrillation_Nielsen2018	FALSE	0
type II pneumocyte	1	1	PASS_AtrialFibrillation_Nielsen2018	FALSE	0
granulocyte monocyte progenitor cell	1	1	PASS_AtrialFibrillation_Nielsen2018	FALSE	0
macrophage	1	1	PASS_AtrialFibrillation_Nielsen2018	FALSE	0
hepatocyte	1	1	PASS_AtrialFibrillation_Nielsen2018	FALSE	0
mesenchymal stem cell	1	1	PASS_AtrialFibrillation_Nielsen2018	FALSE	0
pancreatic acinar cell	1	1	PASS_AtrialFibrillation_Nielsen2018	FALSE	0
regulatory T cell	1	1	PASS_AtrialFibrillation_Nielsen2018	FALSE	0
Kupffer cell	1	1	PASS_AtrialFibrillation_Nielsen2018	FALSE	0
Brush cell of epithelium proper of large intestine	1	1	PASS_AtrialFibrillation_Nielsen2018	FALSE	0
medium spiny neuron	1	1	PASS_AtrialFibrillation_Nielsen2018	FALSE	0
NK cell	1	1	PASS_AtrialFibrillation_Nielsen2018	FALSE	0
intestinal crypt stem cell	1	1	PASS_AtrialFibrillation_Nielsen2018	FALSE	0
microglial cell	1	1	PASS_AtrialFibrillation_Nielsen2018	FALSE	0
neutrophil	1	1	PASS_AtrialFibrillation_Nielsen2018	FALSE	0
granulocyte	1	1	PASS_AtrialFibrillation_Nielsen2018	FALSE	0
epithelial cell of proximal tubule	1	1	PASS_AtrialFibrillation_Nielsen2018	FALSE	0
dendritic cell	1	1	PASS_AtrialFibrillation_Nielsen2018	FALSE	0
plasma cell	1	1	PASS_AtrialFibrillation_Nielsen2018	FALSE	0
kidney collecting duct epithelial cell	1	1	PASS_AtrialFibrillation_Nielsen2018	FALSE	0
early pro-B cell	1	1	PASS_AtrialFibrillation_Nielsen2018	FALSE	0
ciliated columnar cell of tracheobronchial tree	1	1	PASS_AtrialFibrillation_Nielsen2018	FALSE	0
keratinocyte	1	1	PASS_AtrialFibrillation_Nielsen2018	FALSE	0
mucus secreting cell	1	1	PASS_AtrialFibrillation_Nielsen2018	FALSE	0
enteroendocrine cell	1	1	PASS_AtrialFibrillation_Nielsen2018	FALSE	0
oligodendrocyte precursor cell	1	1	PASS_AtrialFibrillation_Nielsen2018	FALSE	0
kidney collecting duct principal cell	1	1	PASS_AtrialFibrillation_Nielsen2018	FALSE	0
granulocytopoietic cell	1	1	PASS_AtrialFibrillation_Nielsen2018	FALSE	0
secretory cell	1	1	PASS_AtrialFibrillation_Nielsen2018	FALSE	0
kidney loop of Henle ascending limb epithelial cell	1	1	PASS_AtrialFibrillation_Nielsen2018	FALSE	0
enterocyte of epithelium of large intestine	1	1	PASS_AtrialFibrillation_Nielsen2018	FALSE	0
epithelial cell of large intestine	1	1	PASS_AtrialFibrillation_Nielsen2018	FALSE	0
neuron	1	1	PASS_AtrialFibrillation_Nielsen2018	FALSE	0
club cell of bronchiole	1	1	PASS_AtrialFibrillation_Nielsen2018	FALSE	0
ependymal cell	1	1	PASS_AtrialFibrillation_Nielsen2018	FALSE	0
aortic endothelial cell	1	1	PASS_AtrialFibrillation_Nielsen2018	FALSE	0
large intestine goblet cell	1	1	PASS_AtrialFibrillation_Nielsen2018	FALSE	0
professional antigen presenting cell	1	1	PASS_AtrialFibrillation_Nielsen2018	FALSE	0
epithelial cell	1	1	PASS_AtrialFibrillation_Nielsen2018	FALSE	0
epithelial cell of thymus	1	1	PASS_AtrialFibrillation_Nielsen2018	FALSE	0
myeloid cell	1	1	PASS_AtrialFibrillation_Nielsen2018	FALSE	0
neuroepithelial cell	1	1	PASS_AtrialFibrillation_Nielsen2018	FALSE	0
fibrocyte	1	1	PASS_AtrialFibrillation_Nielsen2018	FALSE	0
thymocyte	1	1	PASS_AtrialFibrillation_Nielsen2018	FALSE	0
basal epithelial cell of tracheobronchial tree	1	1	PASS_AtrialFibrillation_Nielsen2018	FALSE	0
hepatocyte	1	1	UKB_460K.biochemistry_Testosterone_Male	FALSE	0
late pro-B cell	1	1	UKB_460K.biochemistry_Testosterone_Male	FALSE	0
pancreatic B cell	1	1	UKB_460K.biochemistry_Testosterone_Male	FALSE	0
granulocyte monocyte progenitor cell	1	1	UKB_460K.biochemistry_Testosterone_Male	FALSE	0
hematopoietic stem cell	1	1	UKB_460K.biochemistry_Testosterone_Male	FALSE	0
keratinocyte stem cell	1	1	UKB_460K.biochemistry_Testosterone_Male	FALSE	0
pancreatic PP cell	1	1	UKB_460K.biochemistry_Testosterone_Male	FALSE	0
respiratory basal cell	1	1	UKB_460K.biochemistry_Testosterone_Male	FALSE	0
mature alpha-beta T cell	1	1	UKB_460K.biochemistry_Testosterone_Male	FALSE	0
pancreatic ductal cell	1	1	UKB_460K.biochemistry_Testosterone_Male	FALSE	0
oligodendrocyte	1	1	UKB_460K.biochemistry_Testosterone_Male	FALSE	0
pancreatic D cell	1	1	UKB_460K.biochemistry_Testosterone_Male	FALSE	0
DN4 thymocyte	1	1	UKB_460K.biochemistry_Testosterone_Male	FALSE	0
neuronal stem cell	1	1	UKB_460K.biochemistry_Testosterone_Male	FALSE	0
CD4-positive, alpha-beta T cell	1	1	UKB_460K.biochemistry_Testosterone_Male	FALSE	0
intestinal crypt stem cell	1	1	UKB_460K.biochemistry_Testosterone_Male	FALSE	0
type I pneumocyte	1	1	UKB_460K.biochemistry_Testosterone_Male	FALSE	0
pancreatic A cell	1	1	UKB_460K.biochemistry_Testosterone_Male	FALSE	0
immature B cell	1	1	UKB_460K.biochemistry_Testosterone_Male	FALSE	0
secretory cell	1	1	UKB_460K.biochemistry_Testosterone_Male	FALSE	0
CD8-positive, alpha-beta T cell	1	1	UKB_460K.biochemistry_Testosterone_Male	FALSE	0
megakaryocyte-erythroid progenitor cell	1	1	UKB_460K.biochemistry_Testosterone_Male	FALSE	0
smooth muscle cell	1	1	UKB_460K.biochemistry_Testosterone_Male	FALSE	0
regulatory T cell	1	1	UKB_460K.biochemistry_Testosterone_Male	FALSE	0
lymphocyte	1	1	UKB_460K.biochemistry_Testosterone_Male	FALSE	0
proerythroblast	1	1	UKB_460K.biochemistry_Testosterone_Male	FALSE	0
promonocyte	1	1	UKB_460K.biochemistry_Testosterone_Male	FALSE	0
intermediate monocyte	1	1	UKB_460K.biochemistry_Testosterone_Male	FALSE	0
mature NK T cell	1	1	UKB_460K.biochemistry_Testosterone_Male	FALSE	0
luminal epithelial cell of mammary gland	1	1	UKB_460K.biochemistry_Testosterone_Male	FALSE	0
plasmacytoid dendritic cell	1	1	UKB_460K.biochemistry_Testosterone_Male	FALSE	0
valve cell	1	1	UKB_460K.biochemistry_Testosterone_Male	FALSE	0
basophil	1	1	UKB_460K.biochemistry_Testosterone_Male	FALSE	0
non-classical monocyte	1	1	UKB_460K.biochemistry_Testosterone_Male	FALSE	0
naive B cell	1	1	UKB_460K.biochemistry_Testosterone_Male	FALSE	0
B cell	1	1	UKB_460K.biochemistry_Testosterone_Male	FALSE	0
basal cell of epidermis	1	1	UKB_460K.biochemistry_Testosterone_Male	FALSE	0
granulocytopoietic cell	1	1	UKB_460K.biochemistry_Testosterone_Male	FALSE	0
large intestine goblet cell	1	1	UKB_460K.biochemistry_Testosterone_Male	FALSE	0
medium spiny neuron	1	1	UKB_460K.biochemistry_Testosterone_Male	FALSE	0
endocardial cell	1	1	UKB_460K.biochemistry_Testosterone_Male	FALSE	0
thymocyte	0.000166463	0.0186439	UKB_460K.biochemistry_Testosterone_Male	TRUE	3.58823
precursor B cell	1	1	UKB_460K.biochemistry_Testosterone_Male	FALSE	0
endothelial cell of hepatic sinusoid	1	1	UKB_460K.biochemistry_Testosterone_Male	FALSE	0
T cell	1	1	UKB_460K.biochemistry_Testosterone_Male	FALSE	0
epithelial cell of large intestine	1	1	UKB_460K.biochemistry_Testosterone_Male	FALSE	0
early pro-B cell	1	1	UKB_460K.biochemistry_Testosterone_Male	FALSE	0
astrocyte	1	1	UKB_460K.biochemistry_Testosterone_Male	FALSE	0
brain pericyte	1	1	UKB_460K.biochemistry_Testosterone_Male	FALSE	0
lung macrophage	1	1	UKB_460K.biochemistry_Testosterone_Male	FALSE	0
classical monocyte	1	1	UKB_460K.biochemistry_Testosterone_Male	FALSE	0
lung neuroendocrine cell	1	1	UKB_460K.biochemistry_Testosterone_Male	FALSE	0
smooth muscle cell of the pulmonary artery	1	1	UKB_460K.biochemistry_Testosterone_Male	FALSE	0
chondrocyte	1	1	UKB_460K.biochemistry_Testosterone_Male	FALSE	0
NK cell	1	1	UKB_460K.biochemistry_Testosterone_Male	FALSE	0
basal cell	1	1	UKB_460K.biochemistry_Testosterone_Male	FALSE	0
kidney interstitial fibroblast	1	1	UKB_460K.biochemistry_Testosterone_Male	FALSE	0
plasma cell	1	1	UKB_460K.biochemistry_Testosterone_Male	FALSE	0
mesangial cell	1	1	UKB_460K.biochemistry_Testosterone_Male	FALSE	0
epidermal cell	1	1	UKB_460K.biochemistry_Testosterone_Male	FALSE	0
type II pneumocyte	1	1	UKB_460K.biochemistry_Testosterone_Male	FALSE	0
interneuron	1	1	UKB_460K.biochemistry_Testosterone_Male	FALSE	0
lymphoid progenitor cell	1	1	UKB_460K.biochemistry_Testosterone_Male	FALSE	0
myeloid leukocyte	1	1	UKB_460K.biochemistry_Testosterone_Male	FALSE	0
enterocyte of epithelium of large intestine	1	1	UKB_460K.biochemistry_Testosterone_Male	FALSE	0
neuron	1	1	UKB_460K.biochemistry_Testosterone_Male	FALSE	0
epithelial cell of proximal tubule	1	1	UKB_460K.biochemistry_Testosterone_Male	FALSE	0
fenestrated cell	1	1	UKB_460K.biochemistry_Testosterone_Male	FALSE	0
kidney collecting duct epithelial cell	1	1	UKB_460K.biochemistry_Testosterone_Male	FALSE	0
ciliated columnar cell of tracheobronchial tree	1	1	UKB_460K.biochemistry_Testosterone_Male	FALSE	0
mesenchymal stem cell of adipose	1	1	UKB_460K.biochemistry_Testosterone_Male	FALSE	0
Kupffer cell	1	1	UKB_460K.biochemistry_Testosterone_Male	FALSE	0
oligodendrocyte precursor cell	1	1	UKB_460K.biochemistry_Testosterone_Male	FALSE	0
microglial cell	1	1	UKB_460K.biochemistry_Testosterone_Male	FALSE	0
pancreatic acinar cell	1	1	UKB_460K.biochemistry_Testosterone_Male	FALSE	0
enteroendocrine cell	1	1	UKB_460K.biochemistry_Testosterone_Male	FALSE	0
pericyte cell	1	1	UKB_460K.biochemistry_Testosterone_Male	FALSE	0
endothelial cell of coronary artery	1	1	UKB_460K.biochemistry_Testosterone_Male	FALSE	0
ventricular myocyte	1	1	UKB_460K.biochemistry_Testosterone_Male	FALSE	0
bladder cell	1	1	UKB_460K.biochemistry_Testosterone_Male	FALSE	0
ependymal cell	1	1	UKB_460K.biochemistry_Testosterone_Male	FALSE	0
endothelial cell of lymphatic vessel	1	1	UKB_460K.biochemistry_Testosterone_Male	FALSE	0
bulge keratinocyte	1	1	UKB_460K.biochemistry_Testosterone_Male	FALSE	0
smooth muscle cell of trachea	1	1	UKB_460K.biochemistry_Testosterone_Male	FALSE	0
fibroblast	1	1	UKB_460K.biochemistry_Testosterone_Male	FALSE	0
bronchial smooth muscle cell	1	1	UKB_460K.biochemistry_Testosterone_Male	FALSE	0
vein endothelial cell	1	1	UKB_460K.biochemistry_Testosterone_Male	FALSE	0
dendritic cell	1	1	UKB_460K.biochemistry_Testosterone_Male	FALSE	0
Bergmann glial cell	1	1	UKB_460K.biochemistry_Testosterone_Male	FALSE	0
macrophage	1	1	UKB_460K.biochemistry_Testosterone_Male	FALSE	0
skeletal muscle satellite cell	1	1	UKB_460K.biochemistry_Testosterone_Male	FALSE	0
fibroblast of cardiac tissue	1	1	UKB_460K.biochemistry_Testosterone_Male	FALSE	0
adventitial cell	1	1	UKB_460K.biochemistry_Testosterone_Male	FALSE	0
mucus secreting cell	1	1	UKB_460K.biochemistry_Testosterone_Male	FALSE	0
pancreatic stellate cell	1	1	UKB_460K.biochemistry_Testosterone_Male	FALSE	0
keratinocyte	1	1	UKB_460K.biochemistry_Testosterone_Male	FALSE	0
bladder urothelial cell	1	1	UKB_460K.biochemistry_Testosterone_Male	FALSE	0
mesenchymal stem cell	1	1	UKB_460K.biochemistry_Testosterone_Male	FALSE	0
leukocyte	1	1	UKB_460K.biochemistry_Testosterone_Male	FALSE	0
pulmonary interstitial fibroblast	1	1	UKB_460K.biochemistry_Testosterone_Male	FALSE	0
stromal cell	1	1	UKB_460K.biochemistry_Testosterone_Male	FALSE	0
atrial myocyte	1	1	UKB_460K.biochemistry_Testosterone_Male	FALSE	0
basal epithelial cell of tracheobronchial tree	1	1	UKB_460K.biochemistry_Testosterone_Male	FALSE	0
granulocyte	1	1	UKB_460K.biochemistry_Testosterone_Male	FALSE	0
fibroblast of lung	1	1	UKB_460K.biochemistry_Testosterone_Male	FALSE	0
endothelial cell	1	1	UKB_460K.biochemistry_Testosterone_Male	FALSE	0
neutrophil	1	1	UKB_460K.biochemistry_Testosterone_Male	FALSE	0
kidney collecting duct principal cell	1	1	UKB_460K.biochemistry_Testosterone_Male	FALSE	0
club cell of bronchiole	1	1	UKB_460K.biochemistry_Testosterone_Male	FALSE	0
kidney loop of Henle ascending limb epithelial cell	1	1	UKB_460K.biochemistry_Testosterone_Male	FALSE	0
myeloid dendritic cell	1	1	UKB_460K.biochemistry_Testosterone_Male	FALSE	0
fibrocyte	1	1	UKB_460K.biochemistry_Testosterone_Male	FALSE	0
monocyte	1	1	UKB_460K.biochemistry_Testosterone_Male	FALSE	0
epithelial cell of thymus	1	1	UKB_460K.biochemistry_Testosterone_Male	FALSE	0
Brush cell of epithelium proper of large intestine	1	1	UKB_460K.biochemistry_Testosterone_Male	FALSE	0
epithelial cell	1	1	UKB_460K.biochemistry_Testosterone_Male	FALSE	0
professional antigen presenting cell	1	1	UKB_460K.biochemistry_Testosterone_Male	FALSE	0
neuroepithelial cell	1	1	UKB_460K.biochemistry_Testosterone_Male	FALSE	0
aortic endothelial cell	1	1	UKB_460K.biochemistry_Testosterone_Male	FALSE	0
myeloid cell	1	1	UKB_460K.biochemistry_Testosterone_Male	FALSE	0
medium spiny neuron	5.03193e-07	2.81788e-05	PASS_MDD_Howard2019	TRUE	4.89039
neuron	3.11559e-08	3.48946e-06	PASS_MDD_Howard2019	TRUE	5.41204
oligodendrocyte precursor cell	0.000167575	0.00333192	PASS_MDD_Howard2019	TRUE	3.5865
neuronal stem cell	0.000208245	0.00333192	PASS_MDD_Howard2019	TRUE	3.52941
pancreatic D cell	3.35359e-06	0.000125201	PASS_MDD_Howard2019	TRUE	4.50278
pancreatic PP cell	0.00337246	0.0314763	PASS_MDD_Howard2019	TRUE	2.70918
pancreatic A cell	0.000270845	0.00379183	PASS_MDD_Howard2019	TRUE	3.45925
oligodendrocyte	0.000195233	0.00333192	PASS_MDD_Howard2019	TRUE	3.54645
pancreatic B cell	0.000405966	0.00505202	PASS_MDD_Howard2019	TRUE	3.34869
Bergmann glial cell	5.01699e-05	0.00140476	PASS_MDD_Howard2019	TRUE	3.88977
astrocyte	0.000800415	0.00814968	PASS_MDD_Howard2019	TRUE	3.15576
interneuron	0.000609196	0.006823	PASS_MDD_Howard2019	TRUE	3.23454
basal cell	1	1	PASS_MDD_Howard2019	FALSE	0
late pro-B cell	1	1	PASS_MDD_Howard2019	FALSE	0
pulmonary interstitial fibroblast	1	1	PASS_MDD_Howard2019	FALSE	0
precursor B cell	1	1	PASS_MDD_Howard2019	FALSE	0
hematopoietic stem cell	1	1	PASS_MDD_Howard2019	FALSE	0
enteroendocrine cell	1	1	PASS_MDD_Howard2019	FALSE	0
lung neuroendocrine cell	1	1	PASS_MDD_Howard2019	FALSE	0
plasma cell	1	1	PASS_MDD_Howard2019	FALSE	0
endothelial cell of lymphatic vessel	1	1	PASS_MDD_Howard2019	FALSE	0
adventitial cell	1	1	PASS_MDD_Howard2019	FALSE	0
type I pneumocyte	1	1	PASS_MDD_Howard2019	FALSE	0
ependymal cell	1	1	PASS_MDD_Howard2019	FALSE	0
valve cell	1	1	PASS_MDD_Howard2019	FALSE	0
smooth muscle cell	1	1	PASS_MDD_Howard2019	FALSE	0
pancreatic ductal cell	1	1	PASS_MDD_Howard2019	FALSE	0
immature B cell	1	1	PASS_MDD_Howard2019	FALSE	0
luminal epithelial cell of mammary gland	1	1	PASS_MDD_Howard2019	FALSE	0
ciliated columnar cell of tracheobronchial tree	1	1	PASS_MDD_Howard2019	FALSE	0
bladder cell	1	1	PASS_MDD_Howard2019	FALSE	0
thymocyte	1	1	PASS_MDD_Howard2019	FALSE	0
neuroepithelial cell	1	1	PASS_MDD_Howard2019	FALSE	0
plasmacytoid dendritic cell	1	1	PASS_MDD_Howard2019	FALSE	0
smooth muscle cell of trachea	0.0047433	0.0408654	PASS_MDD_Howard2019	TRUE	2.594
ventricular myocyte	1	1	PASS_MDD_Howard2019	FALSE	0
pericyte cell	1	1	PASS_MDD_Howard2019	FALSE	0
fibroblast of lung	1	1	PASS_MDD_Howard2019	FALSE	0
skeletal muscle satellite cell	1	1	PASS_MDD_Howard2019	FALSE	0
dendritic cell	1	1	PASS_MDD_Howard2019	FALSE	0
fibroblast	1	1	PASS_MDD_Howard2019	FALSE	0
stromal cell	1	1	PASS_MDD_Howard2019	FALSE	0
keratinocyte stem cell	1	1	PASS_MDD_Howard2019	FALSE	0
proerythroblast	1	1	PASS_MDD_Howard2019	FALSE	0
kidney collecting duct principal cell	1	1	PASS_MDD_Howard2019	FALSE	0
B cell	1	1	PASS_MDD_Howard2019	FALSE	0
granulocyte monocyte progenitor cell	1	1	PASS_MDD_Howard2019	FALSE	0
professional antigen presenting cell	1	1	PASS_MDD_Howard2019	FALSE	0
fenestrated cell	1	1	PASS_MDD_Howard2019	FALSE	0
type II pneumocyte	1	1	PASS_MDD_Howard2019	FALSE	0
vein endothelial cell	1	1	PASS_MDD_Howard2019	FALSE	0
bronchial smooth muscle cell	1	1	PASS_MDD_Howard2019	FALSE	0
smooth muscle cell of the pulmonary artery	1	1	PASS_MDD_Howard2019	FALSE	0
CD4-positive, alpha-beta T cell	1	1	PASS_MDD_Howard2019	FALSE	0
fibroblast of cardiac tissue	1	1	PASS_MDD_Howard2019	FALSE	0
epithelial cell of thymus	1	1	PASS_MDD_Howard2019	FALSE	0
brain pericyte	1	1	PASS_MDD_Howard2019	FALSE	0
pancreatic stellate cell	1	1	PASS_MDD_Howard2019	FALSE	0
lymphoid progenitor cell	1	1	PASS_MDD_Howard2019	FALSE	0
early pro-B cell	1	1	PASS_MDD_Howard2019	FALSE	0
endothelial cell of coronary artery	1	1	PASS_MDD_Howard2019	FALSE	0
mucus secreting cell	1	1	PASS_MDD_Howard2019	FALSE	0
regulatory T cell	1	1	PASS_MDD_Howard2019	FALSE	0
naive B cell	1	1	PASS_MDD_Howard2019	FALSE	0
pancreatic acinar cell	1	1	PASS_MDD_Howard2019	FALSE	0
DN4 thymocyte	1	1	PASS_MDD_Howard2019	FALSE	0
endocardial cell	1	1	PASS_MDD_Howard2019	FALSE	0
Brush cell of epithelium proper of large intestine	1	1	PASS_MDD_Howard2019	FALSE	0
mesenchymal stem cell of adipose	1	1	PASS_MDD_Howard2019	FALSE	0
kidney loop of Henle ascending limb epithelial cell	1	1	PASS_MDD_Howard2019	FALSE	0
megakaryocyte-erythroid progenitor cell	1	1	PASS_MDD_Howard2019	FALSE	0
epidermal cell	1	1	PASS_MDD_Howard2019	FALSE	0
endothelial cell	1	1	PASS_MDD_Howard2019	FALSE	0
endothelial cell of hepatic sinusoid	1	1	PASS_MDD_Howard2019	FALSE	0
epithelial cell of proximal tubule	1	1	PASS_MDD_Howard2019	FALSE	0
respiratory basal cell	1	1	PASS_MDD_Howard2019	FALSE	0
mesenchymal stem cell	1	1	PASS_MDD_Howard2019	FALSE	0
kidney interstitial fibroblast	1	1	PASS_MDD_Howard2019	FALSE	0
granulocyte	1	1	PASS_MDD_Howard2019	FALSE	0
chondrocyte	1	1	PASS_MDD_Howard2019	FALSE	0
fibrocyte	1	1	PASS_MDD_Howard2019	FALSE	0
basal cell of epidermis	1	1	PASS_MDD_Howard2019	FALSE	0
granulocytopoietic cell	1	1	PASS_MDD_Howard2019	FALSE	0
bulge keratinocyte	1	1	PASS_MDD_Howard2019	FALSE	0
intermediate monocyte	1	1	PASS_MDD_Howard2019	FALSE	0
kidney collecting duct epithelial cell	1	1	PASS_MDD_Howard2019	FALSE	0
atrial myocyte	1	1	PASS_MDD_Howard2019	FALSE	0
lymphocyte	1	1	PASS_MDD_Howard2019	FALSE	0
mature alpha-beta T cell	1	1	PASS_MDD_Howard2019	FALSE	0
neutrophil	1	1	PASS_MDD_Howard2019	FALSE	0
hepatocyte	1	1	PASS_MDD_Howard2019	FALSE	0
CD8-positive, alpha-beta T cell	1	1	PASS_MDD_Howard2019	FALSE	0
bladder urothelial cell	1	1	PASS_MDD_Howard2019	FALSE	0
non-classical monocyte	1	1	PASS_MDD_Howard2019	FALSE	0
epithelial cell of large intestine	1	1	PASS_MDD_Howard2019	FALSE	0
mature NK T cell	1	1	PASS_MDD_Howard2019	FALSE	0
T cell	1	1	PASS_MDD_Howard2019	FALSE	0
epithelial cell	1	1	PASS_MDD_Howard2019	FALSE	0
mesangial cell	1	1	PASS_MDD_Howard2019	FALSE	0
intestinal crypt stem cell	1	1	PASS_MDD_Howard2019	FALSE	0
promonocyte	1	1	PASS_MDD_Howard2019	FALSE	0
basophil	1	1	PASS_MDD_Howard2019	FALSE	0
microglial cell	1	1	PASS_MDD_Howard2019	FALSE	0
NK cell	1	1	PASS_MDD_Howard2019	FALSE	0
myeloid dendritic cell	1	1	PASS_MDD_Howard2019	FALSE	0
myeloid cell	1	1	PASS_MDD_Howard2019	FALSE	0
aortic endothelial cell	1	1	PASS_MDD_Howard2019	FALSE	0
basal epithelial cell of tracheobronchial tree	1	1	PASS_MDD_Howard2019	FALSE	0
macrophage	1	1	PASS_MDD_Howard2019	FALSE	0
Kupffer cell	1	1	PASS_MDD_Howard2019	FALSE	0
secretory cell	1	1	PASS_MDD_Howard2019	FALSE	0
keratinocyte	1	1	PASS_MDD_Howard2019	FALSE	0
lung macrophage	1	1	PASS_MDD_Howard2019	FALSE	0
club cell of bronchiole	1	1	PASS_MDD_Howard2019	FALSE	0
monocyte	1	1	PASS_MDD_Howard2019	FALSE	0
classical monocyte	1	1	PASS_MDD_Howard2019	FALSE	0
leukocyte	1	1	PASS_MDD_Howard2019	FALSE	0
enterocyte of epithelium of large intestine	1	1	PASS_MDD_Howard2019	FALSE	0
large intestine goblet cell	1	1	PASS_MDD_Howard2019	FALSE	0
myeloid leukocyte	1	1	PASS_MDD_Howard2019	FALSE	0
CD4-positive, alpha-beta T cell	2.25118e-11	2.52132e-09	UKB_460K.disease_RESPIRATORY_ENT	TRUE	6.58653
DN4 thymocyte	2.45407e-08	4.58094e-07	UKB_460K.disease_RESPIRATORY_ENT	TRUE	5.45461
mature alpha-beta T cell	3.8999e-10	1.45596e-08	UKB_460K.disease_RESPIRATORY_ENT	TRUE	6.14895
CD8-positive, alpha-beta T cell	1.44351e-08	3.23346e-07	UKB_460K.disease_RESPIRATORY_ENT	TRUE	5.54815
mature NK T cell	2.14727e-07	3.43562e-06	UKB_460K.disease_RESPIRATORY_ENT	TRUE	5.05542
T cell	1.90923e-09	5.34585e-08	UKB_460K.disease_RESPIRATORY_ENT	TRUE	5.89187
lymphocyte	1	1	UKB_460K.disease_RESPIRATORY_ENT	FALSE	0
regulatory T cell	3.68798e-10	1.45596e-08	UKB_460K.disease_RESPIRATORY_ENT	TRUE	6.15781
B cell	3.4799e-06	4.2487e-05	UKB_460K.disease_RESPIRATORY_ENT	TRUE	4.49491
naive B cell	2.12716e-06	2.97802e-05	UKB_460K.disease_RESPIRATORY_ENT	TRUE	4.59855
dendritic cell	0.00600175	0.0336098	UKB_460K.disease_RESPIRATORY_ENT	TRUE	2.51204
immature B cell	1.99824e-05	0.000203458	UKB_460K.disease_RESPIRATORY_ENT	TRUE	4.10768
NK cell	3.79348e-06	4.2487e-05	UKB_460K.disease_RESPIRATORY_ENT	TRUE	4.47652
non-classical monocyte	0.000345997	0.00276798	UKB_460K.disease_RESPIRATORY_ENT	TRUE	3.39273
intermediate monocyte	1	1	UKB_460K.disease_RESPIRATORY_ENT	FALSE	0
leukocyte	0.0185813	0.0867128	UKB_460K.disease_RESPIRATORY_ENT	TRUE	2.08397
precursor B cell	0.000224587	0.00193491	UKB_460K.disease_RESPIRATORY_ENT	TRUE	3.50937
basophil	0.000701716	0.00462307	UKB_460K.disease_RESPIRATORY_ENT	TRUE	3.19394
macrophage	0.00295345	0.018377	UKB_460K.disease_RESPIRATORY_ENT	TRUE	2.75291
classical monocyte	1	1	UKB_460K.disease_RESPIRATORY_ENT	FALSE	0
pericyte cell	1	1	UKB_460K.disease_RESPIRATORY_ENT	FALSE	0
myeloid leukocyte	0.01012	0.0539736	UKB_460K.disease_RESPIRATORY_ENT	TRUE	2.32187
late pro-B cell	1	1	UKB_460K.disease_RESPIRATORY_ENT	FALSE	0
neutrophil	0.01399	0.0684567	UKB_460K.disease_RESPIRATORY_ENT	TRUE	2.19757
monocyte	0.00399828	0.0235688	UKB_460K.disease_RESPIRATORY_ENT	TRUE	2.65221
pulmonary interstitial fibroblast	1	1	UKB_460K.disease_RESPIRATORY_ENT	FALSE	0
plasmacytoid dendritic cell	1	1	UKB_460K.disease_RESPIRATORY_ENT	FALSE	0
promonocyte	1	1	UKB_460K.disease_RESPIRATORY_ENT	FALSE	0
bladder cell	1	1	UKB_460K.disease_RESPIRATORY_ENT	FALSE	0
early pro-B cell	0.000579237	0.00432497	UKB_460K.disease_RESPIRATORY_ENT	TRUE	3.24891
respiratory basal cell	1	1	UKB_460K.disease_RESPIRATORY_ENT	FALSE	0
hematopoietic stem cell	1	1	UKB_460K.disease_RESPIRATORY_ENT	FALSE	0
myeloid dendritic cell	1	1	UKB_460K.disease_RESPIRATORY_ENT	FALSE	0
proerythroblast	1	1	UKB_460K.disease_RESPIRATORY_ENT	FALSE	0
granulocyte	1	1	UKB_460K.disease_RESPIRATORY_ENT	FALSE	0
plasma cell	1	1	UKB_460K.disease_RESPIRATORY_ENT	FALSE	0
thymocyte	6.22761e-05	0.000581244	UKB_460K.disease_RESPIRATORY_ENT	TRUE	3.83699
fenestrated cell	1	1	UKB_460K.disease_RESPIRATORY_ENT	FALSE	0
lung macrophage	1	1	UKB_460K.disease_RESPIRATORY_ENT	FALSE	0
valve cell	1	1	UKB_460K.disease_RESPIRATORY_ENT	FALSE	0
basal cell	1	1	UKB_460K.disease_RESPIRATORY_ENT	FALSE	0
basal cell of epidermis	1	1	UKB_460K.disease_RESPIRATORY_ENT	FALSE	0
pancreatic ductal cell	1	1	UKB_460K.disease_RESPIRATORY_ENT	FALSE	0
brain pericyte	1	1	UKB_460K.disease_RESPIRATORY_ENT	FALSE	0
epidermal cell	1	1	UKB_460K.disease_RESPIRATORY_ENT	FALSE	0
megakaryocyte-erythroid progenitor cell	1	1	UKB_460K.disease_RESPIRATORY_ENT	FALSE	0
smooth muscle cell	1	1	UKB_460K.disease_RESPIRATORY_ENT	FALSE	0
keratinocyte stem cell	1	1	UKB_460K.disease_RESPIRATORY_ENT	FALSE	0
kidney interstitial fibroblast	1	1	UKB_460K.disease_RESPIRATORY_ENT	FALSE	0
endocardial cell	1	1	UKB_460K.disease_RESPIRATORY_ENT	FALSE	0
endothelial cell of hepatic sinusoid	1	1	UKB_460K.disease_RESPIRATORY_ENT	FALSE	0
granulocytopoietic cell	1	1	UKB_460K.disease_RESPIRATORY_ENT	FALSE	0
keratinocyte	1	1	UKB_460K.disease_RESPIRATORY_ENT	FALSE	0
type I pneumocyte	1	1	UKB_460K.disease_RESPIRATORY_ENT	FALSE	0
bulge keratinocyte	1	1	UKB_460K.disease_RESPIRATORY_ENT	FALSE	0
granulocyte monocyte progenitor cell	1	1	UKB_460K.disease_RESPIRATORY_ENT	FALSE	0
lymphoid progenitor cell	1	1	UKB_460K.disease_RESPIRATORY_ENT	FALSE	0
skeletal muscle satellite cell	1	1	UKB_460K.disease_RESPIRATORY_ENT	FALSE	0
adventitial cell	1	1	UKB_460K.disease_RESPIRATORY_ENT	FALSE	0
bladder urothelial cell	1	1	UKB_460K.disease_RESPIRATORY_ENT	FALSE	0
fibroblast of lung	1	1	UKB_460K.disease_RESPIRATORY_ENT	FALSE	0
Kupffer cell	1	1	UKB_460K.disease_RESPIRATORY_ENT	FALSE	0
fibroblast of cardiac tissue	1	1	UKB_460K.disease_RESPIRATORY_ENT	FALSE	0
basal epithelial cell of tracheobronchial tree	1	1	UKB_460K.disease_RESPIRATORY_ENT	FALSE	0
pancreatic stellate cell	1	1	UKB_460K.disease_RESPIRATORY_ENT	FALSE	0
microglial cell	1	1	UKB_460K.disease_RESPIRATORY_ENT	FALSE	0
smooth muscle cell of the pulmonary artery	1	1	UKB_460K.disease_RESPIRATORY_ENT	FALSE	0
type II pneumocyte	1	1	UKB_460K.disease_RESPIRATORY_ENT	FALSE	0
fibroblast	1	1	UKB_460K.disease_RESPIRATORY_ENT	FALSE	0
pancreatic A cell	1	1	UKB_460K.disease_RESPIRATORY_ENT	FALSE	0
pancreatic B cell	1	1	UKB_460K.disease_RESPIRATORY_ENT	FALSE	0
luminal epithelial cell of mammary gland	1	1	UKB_460K.disease_RESPIRATORY_ENT	FALSE	0
hepatocyte	1	1	UKB_460K.disease_RESPIRATORY_ENT	FALSE	0
smooth muscle cell of trachea	1	1	UKB_460K.disease_RESPIRATORY_ENT	FALSE	0
endothelial cell of coronary artery	1	1	UKB_460K.disease_RESPIRATORY_ENT	FALSE	0
chondrocyte	1	1	UKB_460K.disease_RESPIRATORY_ENT	FALSE	0
vein endothelial cell	1	1	UKB_460K.disease_RESPIRATORY_ENT	FALSE	0
ciliated columnar cell of tracheobronchial tree	1	1	UKB_460K.disease_RESPIRATORY_ENT	FALSE	0
pancreatic PP cell	1	1	UKB_460K.disease_RESPIRATORY_ENT	FALSE	0
Bergmann glial cell	1	1	UKB_460K.disease_RESPIRATORY_ENT	FALSE	0
mesenchymal stem cell of adipose	1	1	UKB_460K.disease_RESPIRATORY_ENT	FALSE	0
club cell of bronchiole	1	1	UKB_460K.disease_RESPIRATORY_ENT	FALSE	0
epithelial cell of proximal tubule	1	1	UKB_460K.disease_RESPIRATORY_ENT	FALSE	0
mesenchymal stem cell	1	1	UKB_460K.disease_RESPIRATORY_ENT	FALSE	0
kidney collecting duct epithelial cell	1	1	UKB_460K.disease_RESPIRATORY_ENT	FALSE	0
stromal cell	1	1	UKB_460K.disease_RESPIRATORY_ENT	FALSE	0
bronchial smooth muscle cell	1	1	UKB_460K.disease_RESPIRATORY_ENT	FALSE	0
interneuron	1	1	UKB_460K.disease_RESPIRATORY_ENT	FALSE	0
ependymal cell	1	1	UKB_460K.disease_RESPIRATORY_ENT	FALSE	0
pancreatic acinar cell	1	1	UKB_460K.disease_RESPIRATORY_ENT	FALSE	0
fibrocyte	0.000701714	0.00462307	UKB_460K.disease_RESPIRATORY_ENT	TRUE	3.19394
intestinal crypt stem cell	1	1	UKB_460K.disease_RESPIRATORY_ENT	FALSE	0
kidney collecting duct principal cell	1	1	UKB_460K.disease_RESPIRATORY_ENT	FALSE	0
myeloid cell	0.0140581	0.0684567	UKB_460K.disease_RESPIRATORY_ENT	TRUE	2.19566
medium spiny neuron	1	1	UKB_460K.disease_RESPIRATORY_ENT	FALSE	0
pancreatic D cell	1	1	UKB_460K.disease_RESPIRATORY_ENT	FALSE	0
secretory cell	1	1	UKB_460K.disease_RESPIRATORY_ENT	FALSE	0
enteroendocrine cell	1	1	UKB_460K.disease_RESPIRATORY_ENT	FALSE	0
oligodendrocyte	1	1	UKB_460K.disease_RESPIRATORY_ENT	FALSE	0
Brush cell of epithelium proper of large intestine	1	1	UKB_460K.disease_RESPIRATORY_ENT	FALSE	0
large intestine goblet cell	1	1	UKB_460K.disease_RESPIRATORY_ENT	FALSE	0
oligodendrocyte precursor cell	1	1	UKB_460K.disease_RESPIRATORY_ENT	FALSE	0
epithelial cell of thymus	1	1	UKB_460K.disease_RESPIRATORY_ENT	FALSE	0
mesangial cell	1	1	UKB_460K.disease_RESPIRATORY_ENT	FALSE	0
epithelial cell of large intestine	1	1	UKB_460K.disease_RESPIRATORY_ENT	FALSE	0
astrocyte	1	1	UKB_460K.disease_RESPIRATORY_ENT	FALSE	0
neuron	1	1	UKB_460K.disease_RESPIRATORY_ENT	FALSE	0
mucus secreting cell	1	1	UKB_460K.disease_RESPIRATORY_ENT	FALSE	0
neuronal stem cell	1	1	UKB_460K.disease_RESPIRATORY_ENT	FALSE	0
lung neuroendocrine cell	1	1	UKB_460K.disease_RESPIRATORY_ENT	FALSE	0
neuroepithelial cell	1	1	UKB_460K.disease_RESPIRATORY_ENT	FALSE	0
endothelial cell of lymphatic vessel	1	1	UKB_460K.disease_RESPIRATORY_ENT	FALSE	0
endothelial cell	1	1	UKB_460K.disease_RESPIRATORY_ENT	FALSE	0
kidney loop of Henle ascending limb epithelial cell	1	1	UKB_460K.disease_RESPIRATORY_ENT	FALSE	0
professional antigen presenting cell	1	1	UKB_460K.disease_RESPIRATORY_ENT	FALSE	0
aortic endothelial cell	1	1	UKB_460K.disease_RESPIRATORY_ENT	FALSE	0
epithelial cell	1	1	UKB_460K.disease_RESPIRATORY_ENT	FALSE	0
enterocyte of epithelium of large intestine	1	1	UKB_460K.disease_RESPIRATORY_ENT	FALSE	0
atrial myocyte	1	1	UKB_460K.disease_RESPIRATORY_ENT	FALSE	0
ventricular myocyte	1	1	UKB_460K.disease_RESPIRATORY_ENT	FALSE	0
basophil	1	1	vitiligo	FALSE	0
granulocyte	1	1	vitiligo	FALSE	0
secretory cell	1	1	vitiligo	FALSE	0
basal cell of epidermis	1	1	vitiligo	FALSE	0
large intestine goblet cell	1	1	vitiligo	FALSE	0
CD4-positive, alpha-beta T cell	1	1	vitiligo	FALSE	0
regulatory T cell	1	1	vitiligo	FALSE	0
promonocyte	1	1	vitiligo	FALSE	0
neutrophil	1	1	vitiligo	FALSE	0
Brush cell of epithelium proper of large intestine	1	1	vitiligo	FALSE	0
NK cell	1	1	vitiligo	FALSE	0
epithelial cell of large intestine	1	1	vitiligo	FALSE	0
kidney interstitial fibroblast	1	1	vitiligo	FALSE	0
kidney loop of Henle ascending limb epithelial cell	1	1	vitiligo	FALSE	0
bulge keratinocyte	1	1	vitiligo	FALSE	0
granulocyte monocyte progenitor cell	1	1	vitiligo	FALSE	0
myeloid leukocyte	1	1	vitiligo	FALSE	0
mesangial cell	1	1	vitiligo	FALSE	0
keratinocyte	1	1	vitiligo	FALSE	0
intestinal crypt stem cell	1	1	vitiligo	FALSE	0
pancreatic ductal cell	1	1	vitiligo	FALSE	0
kidney collecting duct epithelial cell	1	1	vitiligo	FALSE	0
mature NK T cell	1	1	vitiligo	FALSE	0
classical monocyte	1	1	vitiligo	FALSE	0
non-classical monocyte	1	1	vitiligo	FALSE	0
enterocyte of epithelium of large intestine	1	1	vitiligo	FALSE	0
DN4 thymocyte	1	1	vitiligo	FALSE	0
CD8-positive, alpha-beta T cell	1	1	vitiligo	FALSE	0
plasma cell	1	1	vitiligo	FALSE	0
keratinocyte stem cell	1	1	vitiligo	FALSE	0
granulocytopoietic cell	1	1	vitiligo	FALSE	0
epidermal cell	1	1	vitiligo	FALSE	0
mature alpha-beta T cell	1	1	vitiligo	FALSE	0
immature B cell	1	1	vitiligo	FALSE	0
epithelial cell of thymus	1	1	vitiligo	FALSE	0
lung macrophage	1	1	vitiligo	FALSE	0
proerythroblast	1	1	vitiligo	FALSE	0
early pro-B cell	1	1	vitiligo	FALSE	0
adventitial cell	1	1	vitiligo	FALSE	0
hematopoietic stem cell	1	1	vitiligo	FALSE	0
bladder urothelial cell	1	1	vitiligo	FALSE	0
ventricular myocyte	1	1	vitiligo	FALSE	0
fibroblast of lung	1	1	vitiligo	FALSE	0
microglial cell	1	1	vitiligo	FALSE	0
mesenchymal stem cell of adipose	1	1	vitiligo	FALSE	0
mucus secreting cell	1	1	vitiligo	FALSE	0
enteroendocrine cell	1	1	vitiligo	FALSE	0
type I pneumocyte	1	1	vitiligo	FALSE	0
neuroepithelial cell	1	1	vitiligo	FALSE	0
pancreatic acinar cell	1	1	vitiligo	FALSE	0
kidney collecting duct principal cell	1	1	vitiligo	FALSE	0
late pro-B cell	1	1	vitiligo	FALSE	0
lung neuroendocrine cell	1	1	vitiligo	FALSE	0
T cell	1	1	vitiligo	FALSE	0
smooth muscle cell	1	1	vitiligo	FALSE	0
endothelial cell of lymphatic vessel	1	1	vitiligo	FALSE	0
macrophage	1	1	vitiligo	FALSE	0
naive B cell	1	1	vitiligo	FALSE	0
epithelial cell	1	1	vitiligo	FALSE	0
vein endothelial cell	1	1	vitiligo	FALSE	0
lymphocyte	1	1	vitiligo	FALSE	0
leukocyte	1	1	vitiligo	FALSE	0
atrial myocyte	1	1	vitiligo	FALSE	0
skeletal muscle satellite cell	1	1	vitiligo	FALSE	0
respiratory basal cell	1	1	vitiligo	FALSE	0
B cell	1	1	vitiligo	FALSE	0
plasmacytoid dendritic cell	1	1	vitiligo	FALSE	0
intermediate monocyte	1	1	vitiligo	FALSE	0
megakaryocyte-erythroid progenitor cell	1	1	vitiligo	FALSE	0
club cell of bronchiole	1	1	vitiligo	FALSE	0
epithelial cell of proximal tubule	1	1	vitiligo	FALSE	0
monocyte	1	1	vitiligo	FALSE	0
pancreatic stellate cell	1	1	vitiligo	FALSE	0
luminal epithelial cell of mammary gland	1	1	vitiligo	FALSE	0
smooth muscle cell of the pulmonary artery	1	1	vitiligo	FALSE	0
mesenchymal stem cell	1	1	vitiligo	FALSE	0
myeloid dendritic cell	1	1	vitiligo	FALSE	0
oligodendrocyte	1	1	vitiligo	FALSE	0
precursor B cell	1	1	vitiligo	FALSE	0
myeloid cell	1	1	vitiligo	FALSE	0
basal epithelial cell of tracheobronchial tree	1	1	vitiligo	FALSE	0
fenestrated cell	1	1	vitiligo	FALSE	0
bronchial smooth muscle cell	1	1	vitiligo	FALSE	0
bladder cell	1	1	vitiligo	FALSE	0
ciliated columnar cell of tracheobronchial tree	1	1	vitiligo	FALSE	0
type II pneumocyte	1	1	vitiligo	FALSE	0
pancreatic A cell	1	1	vitiligo	FALSE	0
pericyte cell	1	1	vitiligo	FALSE	0
valve cell	1	1	vitiligo	FALSE	0
basal cell	1	1	vitiligo	FALSE	0
pulmonary interstitial fibroblast	1	1	vitiligo	FALSE	0
Bergmann glial cell	1	1	vitiligo	FALSE	0
fibroblast	1	1	vitiligo	FALSE	0
stromal cell	1	1	vitiligo	FALSE	0
dendritic cell	1	1	vitiligo	FALSE	0
endothelial cell of hepatic sinusoid	1	1	vitiligo	FALSE	0
Kupffer cell	1	1	vitiligo	FALSE	0
professional antigen presenting cell	1	1	vitiligo	FALSE	0
endocardial cell	1	1	vitiligo	FALSE	0
fibroblast of cardiac tissue	1	1	vitiligo	FALSE	0
pancreatic D cell	1	1	vitiligo	FALSE	0
brain pericyte	1	1	vitiligo	FALSE	0
astrocyte	1	1	vitiligo	FALSE	0
pancreatic PP cell	1	1	vitiligo	FALSE	0
endothelial cell	1	1	vitiligo	FALSE	0
lymphoid progenitor cell	1	1	vitiligo	FALSE	0
ependymal cell	1	1	vitiligo	FALSE	0
fibrocyte	1	1	vitiligo	FALSE	0
endothelial cell of coronary artery	1	1	vitiligo	FALSE	0
neuronal stem cell	1	1	vitiligo	FALSE	0
thymocyte	1	1	vitiligo	FALSE	0
hepatocyte	1	1	vitiligo	FALSE	0
chondrocyte	1	1	vitiligo	FALSE	0
pancreatic B cell	1	1	vitiligo	FALSE	0
medium spiny neuron	1	1	vitiligo	FALSE	0
smooth muscle cell of trachea	1	1	vitiligo	FALSE	0
aortic endothelial cell	1	1	vitiligo	FALSE	0
neuron	1	1	vitiligo	FALSE	0
oligodendrocyte precursor cell	1	1	vitiligo	FALSE	0
interneuron	1	1	vitiligo	FALSE	0
medium spiny neuron	0.000464686	0.0173483	PASS_SleepDuration_Dashti2019	TRUE	3.31108
neuron	0.000100583	0.0112653	PASS_SleepDuration_Dashti2019	TRUE	3.71755
neuronal stem cell	0.000307392	0.017214	PASS_SleepDuration_Dashti2019	TRUE	3.42501
pancreatic A cell	0.00158061	0.0295048	PASS_SleepDuration_Dashti2019	TRUE	2.95161
pancreatic PP cell	1	1	PASS_SleepDuration_Dashti2019	FALSE	0
oligodendrocyte precursor cell	0.00106174	0.0295048	PASS_SleepDuration_Dashti2019	TRUE	3.0724
pancreatic B cell	1	1	PASS_SleepDuration_Dashti2019	FALSE	0
pancreatic D cell	0.00135991	0.0295048	PASS_SleepDuration_Dashti2019	TRUE	2.99775
interneuron	1	1	PASS_SleepDuration_Dashti2019	FALSE	0
lung neuroendocrine cell	1	1	PASS_SleepDuration_Dashti2019	FALSE	0
astrocyte	1	1	PASS_SleepDuration_Dashti2019	FALSE	0
valve cell	1	1	PASS_SleepDuration_Dashti2019	FALSE	0
Bergmann glial cell	1	1	PASS_SleepDuration_Dashti2019	FALSE	0
pericyte cell	1	1	PASS_SleepDuration_Dashti2019	FALSE	0
smooth muscle cell	1	1	PASS_SleepDuration_Dashti2019	FALSE	0
brain pericyte	1	1	PASS_SleepDuration_Dashti2019	FALSE	0
ventricular myocyte	1	1	PASS_SleepDuration_Dashti2019	FALSE	0
kidney interstitial fibroblast	1	1	PASS_SleepDuration_Dashti2019	FALSE	0
respiratory basal cell	1	1	PASS_SleepDuration_Dashti2019	FALSE	0
oligodendrocyte	1	1	PASS_SleepDuration_Dashti2019	FALSE	0
smooth muscle cell of trachea	1	1	PASS_SleepDuration_Dashti2019	FALSE	0
type I pneumocyte	1	1	PASS_SleepDuration_Dashti2019	FALSE	0
pulmonary interstitial fibroblast	1	1	PASS_SleepDuration_Dashti2019	FALSE	0
pancreatic stellate cell	1	1	PASS_SleepDuration_Dashti2019	FALSE	0
basal cell	1	1	PASS_SleepDuration_Dashti2019	FALSE	0
intermediate monocyte	1	1	PASS_SleepDuration_Dashti2019	FALSE	0
non-classical monocyte	1	1	PASS_SleepDuration_Dashti2019	FALSE	0
fibroblast of lung	1	1	PASS_SleepDuration_Dashti2019	FALSE	0
smooth muscle cell of the pulmonary artery	1	1	PASS_SleepDuration_Dashti2019	FALSE	0
microglial cell	1	1	PASS_SleepDuration_Dashti2019	FALSE	0
immature B cell	1	1	PASS_SleepDuration_Dashti2019	FALSE	0
lymphocyte	1	1	PASS_SleepDuration_Dashti2019	FALSE	0
lymphoid progenitor cell	1	1	PASS_SleepDuration_Dashti2019	FALSE	0
thymocyte	1	1	PASS_SleepDuration_Dashti2019	FALSE	0
atrial myocyte	1	1	PASS_SleepDuration_Dashti2019	FALSE	0
late pro-B cell	1	1	PASS_SleepDuration_Dashti2019	FALSE	0
DN4 thymocyte	1	1	PASS_SleepDuration_Dashti2019	FALSE	0
kidney loop of Henle ascending limb epithelial cell	1	1	PASS_SleepDuration_Dashti2019	FALSE	0
hematopoietic stem cell	1	1	PASS_SleepDuration_Dashti2019	FALSE	0
bronchial smooth muscle cell	1	1	PASS_SleepDuration_Dashti2019	FALSE	0
enteroendocrine cell	1	1	PASS_SleepDuration_Dashti2019	FALSE	0
regulatory T cell	1	1	PASS_SleepDuration_Dashti2019	FALSE	0
mucus secreting cell	1	1	PASS_SleepDuration_Dashti2019	FALSE	0
megakaryocyte-erythroid progenitor cell	1	1	PASS_SleepDuration_Dashti2019	FALSE	0
basophil	1	1	PASS_SleepDuration_Dashti2019	FALSE	0
stromal cell	1	1	PASS_SleepDuration_Dashti2019	FALSE	0
myeloid dendritic cell	1	1	PASS_SleepDuration_Dashti2019	FALSE	0
leukocyte	1	1	PASS_SleepDuration_Dashti2019	FALSE	0
proerythroblast	1	1	PASS_SleepDuration_Dashti2019	FALSE	0
T cell	1	1	PASS_SleepDuration_Dashti2019	FALSE	0
ependymal cell	1	1	PASS_SleepDuration_Dashti2019	FALSE	0
vein endothelial cell	1	1	PASS_SleepDuration_Dashti2019	FALSE	0
dendritic cell	1	1	PASS_SleepDuration_Dashti2019	FALSE	0
lung macrophage	1	1	PASS_SleepDuration_Dashti2019	FALSE	0
neutrophil	1	1	PASS_SleepDuration_Dashti2019	FALSE	0
mature NK T cell	1	1	PASS_SleepDuration_Dashti2019	FALSE	0
granulocytopoietic cell	1	1	PASS_SleepDuration_Dashti2019	FALSE	0
pancreatic ductal cell	1	1	PASS_SleepDuration_Dashti2019	FALSE	0
fibroblast of cardiac tissue	1	1	PASS_SleepDuration_Dashti2019	FALSE	0
luminal epithelial cell of mammary gland	1	1	PASS_SleepDuration_Dashti2019	FALSE	0
granulocyte	1	1	PASS_SleepDuration_Dashti2019	FALSE	0
mesangial cell	1	1	PASS_SleepDuration_Dashti2019	FALSE	0
CD4-positive, alpha-beta T cell	1	1	PASS_SleepDuration_Dashti2019	FALSE	0
monocyte	1	1	PASS_SleepDuration_Dashti2019	FALSE	0
mature alpha-beta T cell	1	1	PASS_SleepDuration_Dashti2019	FALSE	0
endothelial cell of lymphatic vessel	1	1	PASS_SleepDuration_Dashti2019	FALSE	0
early pro-B cell	1	1	PASS_SleepDuration_Dashti2019	FALSE	0
classical monocyte	1	1	PASS_SleepDuration_Dashti2019	FALSE	0
kidney collecting duct epithelial cell	1	1	PASS_SleepDuration_Dashti2019	FALSE	0
Brush cell of epithelium proper of large intestine	1	1	PASS_SleepDuration_Dashti2019	FALSE	0
fenestrated cell	1	1	PASS_SleepDuration_Dashti2019	FALSE	0
endocardial cell	1	1	PASS_SleepDuration_Dashti2019	FALSE	0
bladder urothelial cell	1	1	PASS_SleepDuration_Dashti2019	FALSE	0
kidney collecting duct principal cell	1	1	PASS_SleepDuration_Dashti2019	FALSE	0
keratinocyte stem cell	1	1	PASS_SleepDuration_Dashti2019	FALSE	0
endothelial cell of hepatic sinusoid	1	1	PASS_SleepDuration_Dashti2019	FALSE	0
adventitial cell	1	1	PASS_SleepDuration_Dashti2019	FALSE	0
fibrocyte	1	1	PASS_SleepDuration_Dashti2019	FALSE	0
naive B cell	1	1	PASS_SleepDuration_Dashti2019	FALSE	0
CD8-positive, alpha-beta T cell	1	1	PASS_SleepDuration_Dashti2019	FALSE	0
promonocyte	1	1	PASS_SleepDuration_Dashti2019	FALSE	0
NK cell	1	1	PASS_SleepDuration_Dashti2019	FALSE	0
plasmacytoid dendritic cell	1	1	PASS_SleepDuration_Dashti2019	FALSE	0
precursor B cell	1	1	PASS_SleepDuration_Dashti2019	FALSE	0
ciliated columnar cell of tracheobronchial tree	1	1	PASS_SleepDuration_Dashti2019	FALSE	0
type II pneumocyte	1	1	PASS_SleepDuration_Dashti2019	FALSE	0
B cell	1	1	PASS_SleepDuration_Dashti2019	FALSE	0
bladder cell	1	1	PASS_SleepDuration_Dashti2019	FALSE	0
granulocyte monocyte progenitor cell	1	1	PASS_SleepDuration_Dashti2019	FALSE	0
chondrocyte	1	1	PASS_SleepDuration_Dashti2019	FALSE	0
pancreatic acinar cell	1	1	PASS_SleepDuration_Dashti2019	FALSE	0
Kupffer cell	1	1	PASS_SleepDuration_Dashti2019	FALSE	0
myeloid leukocyte	1	1	PASS_SleepDuration_Dashti2019	FALSE	0
mesenchymal stem cell of adipose	1	1	PASS_SleepDuration_Dashti2019	FALSE	0
skeletal muscle satellite cell	1	1	PASS_SleepDuration_Dashti2019	FALSE	0
bulge keratinocyte	1	1	PASS_SleepDuration_Dashti2019	FALSE	0
epithelial cell of proximal tubule	1	1	PASS_SleepDuration_Dashti2019	FALSE	0
endothelial cell of coronary artery	1	1	PASS_SleepDuration_Dashti2019	FALSE	0
intestinal crypt stem cell	1	1	PASS_SleepDuration_Dashti2019	FALSE	0
club cell of bronchiole	1	1	PASS_SleepDuration_Dashti2019	FALSE	0
professional antigen presenting cell	1	1	PASS_SleepDuration_Dashti2019	FALSE	0
neuroepithelial cell	1	1	PASS_SleepDuration_Dashti2019	FALSE	0
fibroblast	1	1	PASS_SleepDuration_Dashti2019	FALSE	0
hepatocyte	1	1	PASS_SleepDuration_Dashti2019	FALSE	0
plasma cell	1	1	PASS_SleepDuration_Dashti2019	FALSE	0
enterocyte of epithelium of large intestine	1	1	PASS_SleepDuration_Dashti2019	FALSE	0
endothelial cell	1	1	PASS_SleepDuration_Dashti2019	FALSE	0
epidermal cell	1	1	PASS_SleepDuration_Dashti2019	FALSE	0
secretory cell	1	1	PASS_SleepDuration_Dashti2019	FALSE	0
myeloid cell	1	1	PASS_SleepDuration_Dashti2019	FALSE	0
macrophage	1	1	PASS_SleepDuration_Dashti2019	FALSE	0
keratinocyte	1	1	PASS_SleepDuration_Dashti2019	FALSE	0
basal epithelial cell of tracheobronchial tree	1	1	PASS_SleepDuration_Dashti2019	FALSE	0
epithelial cell of thymus	1	1	PASS_SleepDuration_Dashti2019	FALSE	0
basal cell of epidermis	1	1	PASS_SleepDuration_Dashti2019	FALSE	0
aortic endothelial cell	1	1	PASS_SleepDuration_Dashti2019	FALSE	0
large intestine goblet cell	1	1	PASS_SleepDuration_Dashti2019	FALSE	0
epithelial cell	1	1	PASS_SleepDuration_Dashti2019	FALSE	0
epithelial cell of large intestine	1	1	PASS_SleepDuration_Dashti2019	FALSE	0
mesenchymal stem cell	1	1	PASS_SleepDuration_Dashti2019	FALSE	0
pericyte cell	1	1	ProstateCancer_Harris2024	FALSE	0
fibroblast of lung	1	1	ProstateCancer_Harris2024	FALSE	0
dendritic cell	1	1	ProstateCancer_Harris2024	FALSE	0
leukocyte	1	1	ProstateCancer_Harris2024	FALSE	0
basal epithelial cell of tracheobronchial tree	1	1	ProstateCancer_Harris2024	FALSE	0
adventitial cell	1	1	ProstateCancer_Harris2024	FALSE	0
macrophage	1	1	ProstateCancer_Harris2024	FALSE	0
hematopoietic stem cell	1	1	ProstateCancer_Harris2024	FALSE	0
megakaryocyte-erythroid progenitor cell	1	1	ProstateCancer_Harris2024	FALSE	0
endocardial cell	1	1	ProstateCancer_Harris2024	FALSE	0
luminal epithelial cell of mammary gland	1	1	ProstateCancer_Harris2024	FALSE	0
club cell of bronchiole	1	1	ProstateCancer_Harris2024	FALSE	0
fibroblast of cardiac tissue	1	1	ProstateCancer_Harris2024	FALSE	0
late pro-B cell	1	1	ProstateCancer_Harris2024	FALSE	0
microglial cell	1	1	ProstateCancer_Harris2024	FALSE	0
mesenchymal stem cell of adipose	1	1	ProstateCancer_Harris2024	FALSE	0
kidney collecting duct principal cell	1	1	ProstateCancer_Harris2024	FALSE	0
pancreatic stellate cell	1	1	ProstateCancer_Harris2024	FALSE	0
lung macrophage	1	1	ProstateCancer_Harris2024	FALSE	0
myeloid dendritic cell	1	1	ProstateCancer_Harris2024	FALSE	0
pulmonary interstitial fibroblast	1	1	ProstateCancer_Harris2024	FALSE	0
epithelial cell of large intestine	1	1	ProstateCancer_Harris2024	FALSE	0
Brush cell of epithelium proper of large intestine	0.000508364	0.0569367	ProstateCancer_Harris2024	TRUE	3.28586
DN4 thymocyte	1	1	ProstateCancer_Harris2024	FALSE	0
type II pneumocyte	1	1	ProstateCancer_Harris2024	FALSE	0
respiratory basal cell	1	1	ProstateCancer_Harris2024	FALSE	0
pancreatic D cell	1	1	ProstateCancer_Harris2024	FALSE	0
intermediate monocyte	1	1	ProstateCancer_Harris2024	FALSE	0
promonocyte	1	1	ProstateCancer_Harris2024	FALSE	0
type I pneumocyte	1	1	ProstateCancer_Harris2024	FALSE	0
basophil	1	1	ProstateCancer_Harris2024	FALSE	0
proerythroblast	1	1	ProstateCancer_Harris2024	FALSE	0
large intestine goblet cell	1	1	ProstateCancer_Harris2024	FALSE	0
lymphocyte	1	1	ProstateCancer_Harris2024	FALSE	0
fibroblast	1	1	ProstateCancer_Harris2024	FALSE	0
enterocyte of epithelium of large intestine	1	1	ProstateCancer_Harris2024	FALSE	0
granulocyte monocyte progenitor cell	1	1	ProstateCancer_Harris2024	FALSE	0
kidney interstitial fibroblast	1	1	ProstateCancer_Harris2024	FALSE	0
pancreatic acinar cell	1	1	ProstateCancer_Harris2024	FALSE	0
pancreatic ductal cell	1	1	ProstateCancer_Harris2024	FALSE	0
secretory cell	1	1	ProstateCancer_Harris2024	FALSE	0
bladder urothelial cell	1	1	ProstateCancer_Harris2024	FALSE	0
intestinal crypt stem cell	1	1	ProstateCancer_Harris2024	FALSE	0
plasma cell	1	1	ProstateCancer_Harris2024	FALSE	0
valve cell	1	1	ProstateCancer_Harris2024	FALSE	0
plasmacytoid dendritic cell	1	1	ProstateCancer_Harris2024	FALSE	0
non-classical monocyte	1	1	ProstateCancer_Harris2024	FALSE	0
lymphoid progenitor cell	1	1	ProstateCancer_Harris2024	FALSE	0
mucus secreting cell	1	1	ProstateCancer_Harris2024	FALSE	0
bronchial smooth muscle cell	1	1	ProstateCancer_Harris2024	FALSE	0
CD4-positive, alpha-beta T cell	1	1	ProstateCancer_Harris2024	FALSE	0
smooth muscle cell	1	1	ProstateCancer_Harris2024	FALSE	0
brain pericyte	1	1	ProstateCancer_Harris2024	FALSE	0
bladder cell	1	1	ProstateCancer_Harris2024	FALSE	0
pancreatic A cell	1	1	ProstateCancer_Harris2024	FALSE	0
stromal cell	1	1	ProstateCancer_Harris2024	FALSE	0
oligodendrocyte	1	1	ProstateCancer_Harris2024	FALSE	0
kidney loop of Henle ascending limb epithelial cell	1	1	ProstateCancer_Harris2024	FALSE	0
naive B cell	1	1	ProstateCancer_Harris2024	FALSE	0
monocyte	1	1	ProstateCancer_Harris2024	FALSE	0
enteroendocrine cell	1	1	ProstateCancer_Harris2024	FALSE	0
basal cell	1	1	ProstateCancer_Harris2024	FALSE	0
endothelial cell of lymphatic vessel	1	1	ProstateCancer_Harris2024	FALSE	0
mesenchymal stem cell	1	1	ProstateCancer_Harris2024	FALSE	0
keratinocyte stem cell	1	1	ProstateCancer_Harris2024	FALSE	0
thymocyte	1	1	ProstateCancer_Harris2024	FALSE	0
epithelial cell of proximal tubule	1	1	ProstateCancer_Harris2024	FALSE	0
basal cell of epidermis	1	1	ProstateCancer_Harris2024	FALSE	0
T cell	1	1	ProstateCancer_Harris2024	FALSE	0
smooth muscle cell of the pulmonary artery	1	1	ProstateCancer_Harris2024	FALSE	0
CD8-positive, alpha-beta T cell	1	1	ProstateCancer_Harris2024	FALSE	0
granulocytopoietic cell	1	1	ProstateCancer_Harris2024	FALSE	0
regulatory T cell	1	1	ProstateCancer_Harris2024	FALSE	0
B cell	1	1	ProstateCancer_Harris2024	FALSE	0
mature alpha-beta T cell	1	1	ProstateCancer_Harris2024	FALSE	0
kidney collecting duct epithelial cell	1	1	ProstateCancer_Harris2024	FALSE	0
vein endothelial cell	1	1	ProstateCancer_Harris2024	FALSE	0
pancreatic PP cell	1	1	ProstateCancer_Harris2024	FALSE	0
skeletal muscle satellite cell	1	1	ProstateCancer_Harris2024	FALSE	0
early pro-B cell	1	1	ProstateCancer_Harris2024	FALSE	0
mesangial cell	1	1	ProstateCancer_Harris2024	FALSE	0
pancreatic B cell	1	1	ProstateCancer_Harris2024	FALSE	0
epidermal cell	1	1	ProstateCancer_Harris2024	FALSE	0
classical monocyte	1	1	ProstateCancer_Harris2024	FALSE	0
NK cell	1	1	ProstateCancer_Harris2024	FALSE	0
bulge keratinocyte	1	1	ProstateCancer_Harris2024	FALSE	0
neutrophil	1	1	ProstateCancer_Harris2024	FALSE	0
immature B cell	1	1	ProstateCancer_Harris2024	FALSE	0
mature NK T cell	1	1	ProstateCancer_Harris2024	FALSE	0
chondrocyte	1	1	ProstateCancer_Harris2024	FALSE	0
endothelial cell	1	1	ProstateCancer_Harris2024	FALSE	0
precursor B cell	1	1	ProstateCancer_Harris2024	FALSE	0
neuronal stem cell	1	1	ProstateCancer_Harris2024	FALSE	0
ciliated columnar cell of tracheobronchial tree	1	1	ProstateCancer_Harris2024	FALSE	0
neuroepithelial cell	1	1	ProstateCancer_Harris2024	FALSE	0
epithelial cell of thymus	1	1	ProstateCancer_Harris2024	FALSE	0
myeloid cell	1	1	ProstateCancer_Harris2024	FALSE	0
endothelial cell of coronary artery	1	1	ProstateCancer_Harris2024	FALSE	0
smooth muscle cell of trachea	1	1	ProstateCancer_Harris2024	FALSE	0
ependymal cell	1	1	ProstateCancer_Harris2024	FALSE	0
endothelial cell of hepatic sinusoid	1	1	ProstateCancer_Harris2024	FALSE	0
fibrocyte	1	1	ProstateCancer_Harris2024	FALSE	0
myeloid leukocyte	1	1	ProstateCancer_Harris2024	FALSE	0
epithelial cell	1	1	ProstateCancer_Harris2024	FALSE	0
atrial myocyte	1	1	ProstateCancer_Harris2024	FALSE	0
fenestrated cell	1	1	ProstateCancer_Harris2024	FALSE	0
professional antigen presenting cell	1	1	ProstateCancer_Harris2024	FALSE	0
granulocyte	1	1	ProstateCancer_Harris2024	FALSE	0
ventricular myocyte	1	1	ProstateCancer_Harris2024	FALSE	0
Bergmann glial cell	1	1	ProstateCancer_Harris2024	FALSE	0
astrocyte	1	1	ProstateCancer_Harris2024	FALSE	0
keratinocyte	1	1	ProstateCancer_Harris2024	FALSE	0
lung neuroendocrine cell	1	1	ProstateCancer_Harris2024	FALSE	0
hepatocyte	1	1	ProstateCancer_Harris2024	FALSE	0
Kupffer cell	1	1	ProstateCancer_Harris2024	FALSE	0
aortic endothelial cell	1	1	ProstateCancer_Harris2024	FALSE	0
oligodendrocyte precursor cell	1	1	ProstateCancer_Harris2024	FALSE	0
interneuron	1	1	ProstateCancer_Harris2024	FALSE	0
medium spiny neuron	1	1	ProstateCancer_Harris2024	FALSE	0
neuron	1	1	ProstateCancer_Harris2024	FALSE	0
myeloid leukocyte	1	1	UKB_460K.biochemistry_LDLdirect	FALSE	0
hepatocyte	1	1	UKB_460K.biochemistry_LDLdirect	FALSE	0
secretory cell	1	1	UKB_460K.biochemistry_LDLdirect	FALSE	0
intestinal crypt stem cell	1	1	UKB_460K.biochemistry_LDLdirect	FALSE	0
Kupffer cell	1	1	UKB_460K.biochemistry_LDLdirect	FALSE	0
classical monocyte	1	1	UKB_460K.biochemistry_LDLdirect	FALSE	0
pancreatic ductal cell	1	1	UKB_460K.biochemistry_LDLdirect	FALSE	0
endothelial cell of hepatic sinusoid	1	1	UKB_460K.biochemistry_LDLdirect	FALSE	0
large intestine goblet cell	1	1	UKB_460K.biochemistry_LDLdirect	FALSE	0
intermediate monocyte	1	1	UKB_460K.biochemistry_LDLdirect	FALSE	0
non-classical monocyte	1	1	UKB_460K.biochemistry_LDLdirect	FALSE	0
promonocyte	1	1	UKB_460K.biochemistry_LDLdirect	FALSE	0
mature NK T cell	1	1	UKB_460K.biochemistry_LDLdirect	FALSE	0
respiratory basal cell	1	1	UKB_460K.biochemistry_LDLdirect	FALSE	0
smooth muscle cell of the pulmonary artery	1	1	UKB_460K.biochemistry_LDLdirect	FALSE	0
endocardial cell	1	1	UKB_460K.biochemistry_LDLdirect	FALSE	0
DN4 thymocyte	1	1	UKB_460K.biochemistry_LDLdirect	FALSE	0
hematopoietic stem cell	1	1	UKB_460K.biochemistry_LDLdirect	FALSE	0
pancreatic acinar cell	0.00122803	0.0958226	UKB_460K.biochemistry_LDLdirect	TRUE	3.0287
enterocyte of epithelium of large intestine	1	1	UKB_460K.biochemistry_LDLdirect	FALSE	0
epidermal cell	1	1	UKB_460K.biochemistry_LDLdirect	FALSE	0
fenestrated cell	1	1	UKB_460K.biochemistry_LDLdirect	FALSE	0
vein endothelial cell	1	1	UKB_460K.biochemistry_LDLdirect	FALSE	0
luminal epithelial cell of mammary gland	0.00171112	0.0958226	UKB_460K.biochemistry_LDLdirect	TRUE	2.92702
basophil	1	1	UKB_460K.biochemistry_LDLdirect	FALSE	0
leukocyte	1	1	UKB_460K.biochemistry_LDLdirect	FALSE	0
keratinocyte stem cell	1	1	UKB_460K.biochemistry_LDLdirect	FALSE	0
lymphoid progenitor cell	1	1	UKB_460K.biochemistry_LDLdirect	FALSE	0
basal cell of epidermis	1	1	UKB_460K.biochemistry_LDLdirect	FALSE	0
epithelial cell of large intestine	1	1	UKB_460K.biochemistry_LDLdirect	FALSE	0
neutrophil	1	1	UKB_460K.biochemistry_LDLdirect	FALSE	0
bronchial smooth muscle cell	1	1	UKB_460K.biochemistry_LDLdirect	FALSE	0
mature alpha-beta T cell	1	1	UKB_460K.biochemistry_LDLdirect	FALSE	0
granulocyte monocyte progenitor cell	1	1	UKB_460K.biochemistry_LDLdirect	FALSE	0
pancreatic B cell	1	1	UKB_460K.biochemistry_LDLdirect	FALSE	0
pericyte cell	1	1	UKB_460K.biochemistry_LDLdirect	FALSE	0
plasma cell	1	1	UKB_460K.biochemistry_LDLdirect	FALSE	0
monocyte	1	1	UKB_460K.biochemistry_LDLdirect	FALSE	0
valve cell	1	1	UKB_460K.biochemistry_LDLdirect	FALSE	0
type I pneumocyte	1	1	UKB_460K.biochemistry_LDLdirect	FALSE	0
epithelial cell of proximal tubule	1	1	UKB_460K.biochemistry_LDLdirect	FALSE	0
plasmacytoid dendritic cell	1	1	UKB_460K.biochemistry_LDLdirect	FALSE	0
macrophage	1	1	UKB_460K.biochemistry_LDLdirect	FALSE	0
NK cell	1	1	UKB_460K.biochemistry_LDLdirect	FALSE	0
lung macrophage	1	1	UKB_460K.biochemistry_LDLdirect	FALSE	0
proerythroblast	1	1	UKB_460K.biochemistry_LDLdirect	FALSE	0
dendritic cell	1	1	UKB_460K.biochemistry_LDLdirect	FALSE	0
myeloid dendritic cell	1	1	UKB_460K.biochemistry_LDLdirect	FALSE	0
CD8-positive, alpha-beta T cell	1	1	UKB_460K.biochemistry_LDLdirect	FALSE	0
CD4-positive, alpha-beta T cell	1	1	UKB_460K.biochemistry_LDLdirect	FALSE	0
immature B cell	1	1	UKB_460K.biochemistry_LDLdirect	FALSE	0
pancreatic stellate cell	1	1	UKB_460K.biochemistry_LDLdirect	FALSE	0
granulocyte	1	1	UKB_460K.biochemistry_LDLdirect	FALSE	0
keratinocyte	1	1	UKB_460K.biochemistry_LDLdirect	FALSE	0
lymphocyte	1	1	UKB_460K.biochemistry_LDLdirect	FALSE	0
pancreatic PP cell	1	1	UKB_460K.biochemistry_LDLdirect	FALSE	0
kidney collecting duct epithelial cell	1	1	UKB_460K.biochemistry_LDLdirect	FALSE	0
endothelial cell of lymphatic vessel	1	1	UKB_460K.biochemistry_LDLdirect	FALSE	0
microglial cell	1	1	UKB_460K.biochemistry_LDLdirect	FALSE	0
basal cell	1	1	UKB_460K.biochemistry_LDLdirect	FALSE	0
early pro-B cell	1	1	UKB_460K.biochemistry_LDLdirect	FALSE	0
bladder urothelial cell	1	1	UKB_460K.biochemistry_LDLdirect	FALSE	0
fibroblast of lung	1	1	UKB_460K.biochemistry_LDLdirect	FALSE	0
naive B cell	1	1	UKB_460K.biochemistry_LDLdirect	FALSE	0
B cell	1	1	UKB_460K.biochemistry_LDLdirect	FALSE	0
endothelial cell of coronary artery	1	1	UKB_460K.biochemistry_LDLdirect	FALSE	0
late pro-B cell	1	1	UKB_460K.biochemistry_LDLdirect	FALSE	0
type II pneumocyte	1	1	UKB_460K.biochemistry_LDLdirect	FALSE	0
brain pericyte	1	1	UKB_460K.biochemistry_LDLdirect	FALSE	0
smooth muscle cell	1	1	UKB_460K.biochemistry_LDLdirect	FALSE	0
pulmonary interstitial fibroblast	1	1	UKB_460K.biochemistry_LDLdirect	FALSE	0
bulge keratinocyte	1	1	UKB_460K.biochemistry_LDLdirect	FALSE	0
regulatory T cell	1	1	UKB_460K.biochemistry_LDLdirect	FALSE	0
megakaryocyte-erythroid progenitor cell	1	1	UKB_460K.biochemistry_LDLdirect	FALSE	0
mesenchymal stem cell of adipose	1	1	UKB_460K.biochemistry_LDLdirect	FALSE	0
fibroblast of cardiac tissue	1	1	UKB_460K.biochemistry_LDLdirect	FALSE	0
ventricular myocyte	1	1	UKB_460K.biochemistry_LDLdirect	FALSE	0
skeletal muscle satellite cell	1	1	UKB_460K.biochemistry_LDLdirect	FALSE	0
enteroendocrine cell	1	1	UKB_460K.biochemistry_LDLdirect	FALSE	0
kidney collecting duct principal cell	1	1	UKB_460K.biochemistry_LDLdirect	FALSE	0
mucus secreting cell	1	1	UKB_460K.biochemistry_LDLdirect	FALSE	0
pancreatic D cell	1	1	UKB_460K.biochemistry_LDLdirect	FALSE	0
lung neuroendocrine cell	1	1	UKB_460K.biochemistry_LDLdirect	FALSE	0
granulocytopoietic cell	1	1	UKB_460K.biochemistry_LDLdirect	FALSE	0
kidney loop of Henle ascending limb epithelial cell	1	1	UKB_460K.biochemistry_LDLdirect	FALSE	0
pancreatic A cell	1	1	UKB_460K.biochemistry_LDLdirect	FALSE	0
adventitial cell	1	1	UKB_460K.biochemistry_LDLdirect	FALSE	0
chondrocyte	1	1	UKB_460K.biochemistry_LDLdirect	FALSE	0
bladder cell	1	1	UKB_460K.biochemistry_LDLdirect	FALSE	0
oligodendrocyte	1	1	UKB_460K.biochemistry_LDLdirect	FALSE	0
club cell of bronchiole	1	1	UKB_460K.biochemistry_LDLdirect	FALSE	0
interneuron	1	1	UKB_460K.biochemistry_LDLdirect	FALSE	0
mesangial cell	1	1	UKB_460K.biochemistry_LDLdirect	FALSE	0
smooth muscle cell of trachea	1	1	UKB_460K.biochemistry_LDLdirect	FALSE	0
precursor B cell	1	1	UKB_460K.biochemistry_LDLdirect	FALSE	0
endothelial cell	1	1	UKB_460K.biochemistry_LDLdirect	FALSE	0
fibroblast	1	1	UKB_460K.biochemistry_LDLdirect	FALSE	0
atrial myocyte	1	1	UKB_460K.biochemistry_LDLdirect	FALSE	0
stromal cell	1	1	UKB_460K.biochemistry_LDLdirect	FALSE	0
mesenchymal stem cell	1	1	UKB_460K.biochemistry_LDLdirect	FALSE	0
thymocyte	1	1	UKB_460K.biochemistry_LDLdirect	FALSE	0
T cell	1	1	UKB_460K.biochemistry_LDLdirect	FALSE	0
kidney interstitial fibroblast	1	1	UKB_460K.biochemistry_LDLdirect	FALSE	0
neuronal stem cell	1	1	UKB_460K.biochemistry_LDLdirect	FALSE	0
ciliated columnar cell of tracheobronchial tree	1	1	UKB_460K.biochemistry_LDLdirect	FALSE	0
myeloid cell	1	1	UKB_460K.biochemistry_LDLdirect	FALSE	0
Bergmann glial cell	1	1	UKB_460K.biochemistry_LDLdirect	FALSE	0
Brush cell of epithelium proper of large intestine	1	1	UKB_460K.biochemistry_LDLdirect	FALSE	0
epithelial cell of thymus	1	1	UKB_460K.biochemistry_LDLdirect	FALSE	0
basal epithelial cell of tracheobronchial tree	1	1	UKB_460K.biochemistry_LDLdirect	FALSE	0
fibrocyte	1	1	UKB_460K.biochemistry_LDLdirect	FALSE	0
astrocyte	1	1	UKB_460K.biochemistry_LDLdirect	FALSE	0
ependymal cell	1	1	UKB_460K.biochemistry_LDLdirect	FALSE	0
aortic endothelial cell	1	1	UKB_460K.biochemistry_LDLdirect	FALSE	0
epithelial cell	1	1	UKB_460K.biochemistry_LDLdirect	FALSE	0
neuron	1	1	UKB_460K.biochemistry_LDLdirect	FALSE	0
oligodendrocyte precursor cell	1	1	UKB_460K.biochemistry_LDLdirect	FALSE	0
medium spiny neuron	1	1	UKB_460K.biochemistry_LDLdirect	FALSE	0
neuroepithelial cell	1	1	UKB_460K.biochemistry_LDLdirect	FALSE	0
professional antigen presenting cell	1	1	UKB_460K.biochemistry_LDLdirect	FALSE	0
hematopoietic stem cell	1	1	UKB_460K.blood_RED_COUNT	FALSE	0
immature B cell	1	1	UKB_460K.blood_RED_COUNT	FALSE	0
late pro-B cell	1	1	UKB_460K.blood_RED_COUNT	FALSE	0
intestinal crypt stem cell	1	1	UKB_460K.blood_RED_COUNT	FALSE	0
megakaryocyte-erythroid progenitor cell	1.72309e-05	0.00192986	UKB_460K.blood_RED_COUNT	TRUE	4.14178
granulocyte monocyte progenitor cell	1	1	UKB_460K.blood_RED_COUNT	FALSE	0
proerythroblast	1	1	UKB_460K.blood_RED_COUNT	FALSE	0
fenestrated cell	1	1	UKB_460K.blood_RED_COUNT	FALSE	0
promonocyte	1	1	UKB_460K.blood_RED_COUNT	FALSE	0
non-classical monocyte	1	1	UKB_460K.blood_RED_COUNT	FALSE	0
naive B cell	1	1	UKB_460K.blood_RED_COUNT	FALSE	0
DN4 thymocyte	1	1	UKB_460K.blood_RED_COUNT	FALSE	0
respiratory basal cell	1	1	UKB_460K.blood_RED_COUNT	FALSE	0
lymphoid progenitor cell	1	1	UKB_460K.blood_RED_COUNT	FALSE	0
basophil	1	1	UKB_460K.blood_RED_COUNT	FALSE	0
classical monocyte	1	1	UKB_460K.blood_RED_COUNT	FALSE	0
vein endothelial cell	1	1	UKB_460K.blood_RED_COUNT	FALSE	0
B cell	1	1	UKB_460K.blood_RED_COUNT	FALSE	0
secretory cell	1	1	UKB_460K.blood_RED_COUNT	FALSE	0
intermediate monocyte	1	1	UKB_460K.blood_RED_COUNT	FALSE	0
pancreatic ductal cell	1	1	UKB_460K.blood_RED_COUNT	FALSE	0
leukocyte	1	1	UKB_460K.blood_RED_COUNT	FALSE	0
bronchial smooth muscle cell	1	1	UKB_460K.blood_RED_COUNT	FALSE	0
granulocytopoietic cell	1	1	UKB_460K.blood_RED_COUNT	FALSE	0
mature alpha-beta T cell	1	1	UKB_460K.blood_RED_COUNT	FALSE	0
smooth muscle cell of the pulmonary artery	1	1	UKB_460K.blood_RED_COUNT	FALSE	0
endothelial cell of coronary artery	1	1	UKB_460K.blood_RED_COUNT	FALSE	0
endothelial cell of hepatic sinusoid	1	1	UKB_460K.blood_RED_COUNT	FALSE	0
keratinocyte stem cell	1	1	UKB_460K.blood_RED_COUNT	FALSE	0
myeloid leukocyte	1	1	UKB_460K.blood_RED_COUNT	FALSE	0
pericyte cell	1	1	UKB_460K.blood_RED_COUNT	FALSE	0
luminal epithelial cell of mammary gland	1	1	UKB_460K.blood_RED_COUNT	FALSE	0
pulmonary interstitial fibroblast	1	1	UKB_460K.blood_RED_COUNT	FALSE	0
endothelial cell of lymphatic vessel	1	1	UKB_460K.blood_RED_COUNT	FALSE	0
epithelial cell of large intestine	1	1	UKB_460K.blood_RED_COUNT	FALSE	0
CD4-positive, alpha-beta T cell	1	1	UKB_460K.blood_RED_COUNT	FALSE	0
precursor B cell	1	1	UKB_460K.blood_RED_COUNT	FALSE	0
valve cell	1	1	UKB_460K.blood_RED_COUNT	FALSE	0
microglial cell	1	1	UKB_460K.blood_RED_COUNT	FALSE	0
endocardial cell	1	1	UKB_460K.blood_RED_COUNT	FALSE	0
lung macrophage	1	1	UKB_460K.blood_RED_COUNT	FALSE	0
plasmacytoid dendritic cell	1	1	UKB_460K.blood_RED_COUNT	FALSE	0
macrophage	1	1	UKB_460K.blood_RED_COUNT	FALSE	0
basal cell of epidermis	1	1	UKB_460K.blood_RED_COUNT	FALSE	0
monocyte	1	1	UKB_460K.blood_RED_COUNT	FALSE	0
myeloid dendritic cell	1	1	UKB_460K.blood_RED_COUNT	FALSE	0
plasma cell	1	1	UKB_460K.blood_RED_COUNT	FALSE	0
CD8-positive, alpha-beta T cell	1	1	UKB_460K.blood_RED_COUNT	FALSE	0
kidney collecting duct epithelial cell	1	1	UKB_460K.blood_RED_COUNT	FALSE	0
pancreatic PP cell	1	1	UKB_460K.blood_RED_COUNT	FALSE	0
pancreatic B cell	1	1	UKB_460K.blood_RED_COUNT	FALSE	0
brain pericyte	1	1	UKB_460K.blood_RED_COUNT	FALSE	0
endothelial cell	1	1	UKB_460K.blood_RED_COUNT	FALSE	0
mature NK T cell	1	1	UKB_460K.blood_RED_COUNT	FALSE	0
kidney interstitial fibroblast	1	1	UKB_460K.blood_RED_COUNT	FALSE	0
early pro-B cell	1	1	UKB_460K.blood_RED_COUNT	FALSE	0
type I pneumocyte	1	1	UKB_460K.blood_RED_COUNT	FALSE	0
smooth muscle cell	1	1	UKB_460K.blood_RED_COUNT	FALSE	0
lymphocyte	1	1	UKB_460K.blood_RED_COUNT	FALSE	0
NK cell	1	1	UKB_460K.blood_RED_COUNT	FALSE	0
large intestine goblet cell	1	1	UKB_460K.blood_RED_COUNT	FALSE	0
bulge keratinocyte	1	1	UKB_460K.blood_RED_COUNT	FALSE	0
fibroblast of lung	1	1	UKB_460K.blood_RED_COUNT	FALSE	0
epithelial cell of proximal tubule	1	1	UKB_460K.blood_RED_COUNT	FALSE	0
pancreatic stellate cell	1	1	UKB_460K.blood_RED_COUNT	FALSE	0
basal cell	1	1	UKB_460K.blood_RED_COUNT	FALSE	0
bladder urothelial cell	1	1	UKB_460K.blood_RED_COUNT	FALSE	0
dendritic cell	1	1	UKB_460K.blood_RED_COUNT	FALSE	0
mesangial cell	1	1	UKB_460K.blood_RED_COUNT	FALSE	0
Kupffer cell	1	1	UKB_460K.blood_RED_COUNT	FALSE	0
oligodendrocyte	1	1	UKB_460K.blood_RED_COUNT	FALSE	0
enterocyte of epithelium of large intestine	1	1	UKB_460K.blood_RED_COUNT	FALSE	0
neutrophil	1	1	UKB_460K.blood_RED_COUNT	FALSE	0
granulocyte	1	1	UKB_460K.blood_RED_COUNT	FALSE	0
mesenchymal stem cell of adipose	1	1	UKB_460K.blood_RED_COUNT	FALSE	0
epidermal cell	1	1	UKB_460K.blood_RED_COUNT	FALSE	0
pancreatic A cell	1	1	UKB_460K.blood_RED_COUNT	FALSE	0
hepatocyte	1	1	UKB_460K.blood_RED_COUNT	FALSE	0
bladder cell	1	1	UKB_460K.blood_RED_COUNT	FALSE	0
T cell	1	1	UKB_460K.blood_RED_COUNT	FALSE	0
keratinocyte	1	1	UKB_460K.blood_RED_COUNT	FALSE	0
kidney collecting duct principal cell	1	1	UKB_460K.blood_RED_COUNT	FALSE	0
ciliated columnar cell of tracheobronchial tree	1	1	UKB_460K.blood_RED_COUNT	FALSE	0
pancreatic acinar cell	1	1	UKB_460K.blood_RED_COUNT	FALSE	0
regulatory T cell	1	1	UKB_460K.blood_RED_COUNT	FALSE	0
kidney loop of Henle ascending limb epithelial cell	1	1	UKB_460K.blood_RED_COUNT	FALSE	0
lung neuroendocrine cell	1	1	UKB_460K.blood_RED_COUNT	FALSE	0
adventitial cell	1	1	UKB_460K.blood_RED_COUNT	FALSE	0
chondrocyte	1	1	UKB_460K.blood_RED_COUNT	FALSE	0
club cell of bronchiole	1	1	UKB_460K.blood_RED_COUNT	FALSE	0
type II pneumocyte	1	1	UKB_460K.blood_RED_COUNT	FALSE	0
smooth muscle cell of trachea	1	1	UKB_460K.blood_RED_COUNT	FALSE	0
mucus secreting cell	1	1	UKB_460K.blood_RED_COUNT	FALSE	0
skeletal muscle satellite cell	1	1	UKB_460K.blood_RED_COUNT	FALSE	0
fibroblast of cardiac tissue	1	1	UKB_460K.blood_RED_COUNT	FALSE	0
ventricular myocyte	1	1	UKB_460K.blood_RED_COUNT	FALSE	0
enteroendocrine cell	1	1	UKB_460K.blood_RED_COUNT	FALSE	0
thymocyte	1	1	UKB_460K.blood_RED_COUNT	FALSE	0
atrial myocyte	1	1	UKB_460K.blood_RED_COUNT	FALSE	0
fibroblast	1	1	UKB_460K.blood_RED_COUNT	FALSE	0
interneuron	1	1	UKB_460K.blood_RED_COUNT	FALSE	0
basal epithelial cell of tracheobronchial tree	1	1	UKB_460K.blood_RED_COUNT	FALSE	0
neuronal stem cell	1	1	UKB_460K.blood_RED_COUNT	FALSE	0
pancreatic D cell	1	1	UKB_460K.blood_RED_COUNT	FALSE	0
stromal cell	1	1	UKB_460K.blood_RED_COUNT	FALSE	0
Brush cell of epithelium proper of large intestine	1	1	UKB_460K.blood_RED_COUNT	FALSE	0
aortic endothelial cell	1	1	UKB_460K.blood_RED_COUNT	FALSE	0
mesenchymal stem cell	1	1	UKB_460K.blood_RED_COUNT	FALSE	0
ependymal cell	1	1	UKB_460K.blood_RED_COUNT	FALSE	0
Bergmann glial cell	1	1	UKB_460K.blood_RED_COUNT	FALSE	0
astrocyte	1	1	UKB_460K.blood_RED_COUNT	FALSE	0
epithelial cell	1	1	UKB_460K.blood_RED_COUNT	FALSE	0
myeloid cell	1	1	UKB_460K.blood_RED_COUNT	FALSE	0
fibrocyte	1	1	UKB_460K.blood_RED_COUNT	FALSE	0
epithelial cell of thymus	1	1	UKB_460K.blood_RED_COUNT	FALSE	0
neuroepithelial cell	1	1	UKB_460K.blood_RED_COUNT	FALSE	0
oligodendrocyte precursor cell	1	1	UKB_460K.blood_RED_COUNT	FALSE	0
medium spiny neuron	1	1	UKB_460K.blood_RED_COUNT	FALSE	0
professional antigen presenting cell	1	1	UKB_460K.blood_RED_COUNT	FALSE	0
neuron	1	1	UKB_460K.blood_RED_COUNT	FALSE	0

### Sheet: TM_icepop_scdrs_seismic_comb
Trait	Cell type	Pct. of sig. cells	ICePop discovery	Seismic discovery	scDRS discovery
Hair pigmentation	Basal cell of epidermis	0.969625	TRUE	TRUE	TRUE
Hair pigmentation	Keratinocyte	0.900412	TRUE	TRUE	TRUE
Hair pigmentation	Bladder urothelial cell	0.952113	TRUE	TRUE	FALSE
Hair pigmentation	Bulge keratinocyte	0.983871	TRUE	TRUE	TRUE
Hair pigmentation	Epidermal cell	0.804878	TRUE	TRUE	FALSE
Hair pigmentation	Basal cell	0.99439	TRUE	TRUE	FALSE
Hair pigmentation	Immature B cell	0.816638	TRUE	TRUE	FALSE
Hair pigmentation	Keratinocyte stem cell	0.742857	TRUE	TRUE	FALSE
Hair pigmentation	Endothelial cell	0.363231	TRUE	FALSE	FALSE
Hair pigmentation	Luminal epithelial cell of mammary gland	0.798177	TRUE	TRUE	FALSE
Hair pigmentation	DN4 thymocyte	0.349089	TRUE	FALSE	FALSE
Hair pigmentation	Intestinal crypt stem cell	0	FALSE	TRUE	FALSE
Hair pigmentation	Mature alpha-beta T cell	0	FALSE	FALSE	FALSE
Hair pigmentation	Hematopoietic stem cell	0	FALSE	FALSE	FALSE
Hair pigmentation	Epithelial cell	0	FALSE	FALSE	FALSE
Hair pigmentation	Epithelial cell of large intestine	0	FALSE	FALSE	FALSE
Hair pigmentation	Valve cell	0	FALSE	TRUE	FALSE
Hair pigmentation	CD4-positive, alpha-beta T cell	0	FALSE	FALSE	FALSE
Hair pigmentation	Capillary endothelial cells	0	FALSE	FALSE	FALSE
Hair pigmentation	Macrophage	0	FALSE	FALSE	FALSE
Hair pigmentation	Respiratory basal cell	0	FALSE	TRUE	FALSE
Hair pigmentation	Skeletal muscle satellite cell	0	FALSE	FALSE	FALSE
Hair pigmentation	B cell	0	FALSE	FALSE	FALSE
Hair pigmentation	Mesenchymal stem cell of adipose	0	FALSE	FALSE	FALSE
Hair pigmentation	Stromal cell	0	FALSE	FALSE	FALSE
Hair pigmentation	Fenestrated cell	0	FALSE	FALSE	FALSE
Hair pigmentation	Naive B cell	0	FALSE	FALSE	FALSE
Hair pigmentation	Non-classical monocyte	0	FALSE	TRUE	FALSE
Hair pigmentation	Smooth muscle cell of the pulmonary artery	0	FALSE	FALSE	FALSE
Hair pigmentation	T cell	0	FALSE	FALSE	FALSE
Hair pigmentation	CD8-positive, alpha-beta T cell	0	FALSE	FALSE	FALSE
Hair pigmentation	NK cell	0	FALSE	FALSE	FALSE
Hair pigmentation	Chondrocyte	0	FALSE	FALSE	FALSE
Hair pigmentation	Classical monocyte	0	FALSE	FALSE	FALSE
Hair pigmentation	Vein endothelial cell	0	FALSE	FALSE	FALSE
Hair pigmentation	Myeloid cell	0	FALSE	FALSE	FALSE
Hair pigmentation	Enterocyte of epithelium of large intestine	0	FALSE	FALSE	FALSE
Hair pigmentation	Promonocyte	0	FALSE	FALSE	FALSE
Hair pigmentation	Myeloid leukocyte	0	FALSE	FALSE	FALSE
Hair pigmentation	Basal epithelial cell of tracheobronchial tree	0	FALSE	FALSE	FALSE
Hair pigmentation	Oligodendrocyte	0	FALSE	FALSE	FALSE
Hair pigmentation	Precursor B cell	0	FALSE	FALSE	FALSE
Hair pigmentation	Granulocyte monocyte progenitor cell	0	FALSE	FALSE	FALSE
Hair pigmentation	Regulatory T cell	0	FALSE	FALSE	FALSE
Hair pigmentation	Secretory cell	0	FALSE	FALSE	FALSE
Hair pigmentation	Plasma cell	0	FALSE	FALSE	FALSE
Hair pigmentation	Pancreatic ductal cell	0	FALSE	FALSE	FALSE
Hair pigmentation	Pancreatic stellate cell	0	FALSE	FALSE	FALSE
Hair pigmentation	Late pro-B cell	0	FALSE	FALSE	FALSE
Hair pigmentation	Endothelial cell of coronary artery	0	FALSE	FALSE	FALSE
Hair pigmentation	Club cell of bronchiole	0	FALSE	FALSE	FALSE
Hair pigmentation	Plasmacytoid dendritic cell	0	FALSE	FALSE	FALSE
Hair pigmentation	Proerythroblast	0	FALSE	FALSE	FALSE
Hair pigmentation	Lung macrophage	0	FALSE	FALSE	FALSE
Hair pigmentation	Lymphocyte	0	FALSE	FALSE	FALSE
Hair pigmentation	Lymphoid progenitor cell	0	FALSE	FALSE	FALSE
Hair pigmentation	Intermediate monocyte	0	FALSE	FALSE	FALSE
Hair pigmentation	Kidney interstitial fibroblast	0	FALSE	FALSE	FALSE
Hair pigmentation	Mature NK T cell	0	FALSE	FALSE	FALSE
Hair pigmentation	Lung neuroendocrine cell	0	FALSE	FALSE	FALSE
Hair pigmentation	Type I pneumocyte	0	FALSE	TRUE	FALSE
Hair pigmentation	Dendritic cell	0	FALSE	FALSE	FALSE
Hair pigmentation	Fibroblast	0	FALSE	FALSE	FALSE
Hair pigmentation	Mucus secreting cell	0	FALSE	FALSE	FALSE
Hair pigmentation	Smooth muscle cell of trachea	0	FALSE	FALSE	FALSE
Hair pigmentation	Thymocyte	0	FALSE	FALSE	FALSE
Hair pigmentation	Type II pneumocyte	0	FALSE	FALSE	FALSE
Hair pigmentation	Ventricular myocyte	0	FALSE	FALSE	FALSE
Hair pigmentation	Bergmann glial cell	0	FALSE	FALSE	FALSE
Hair pigmentation	Brush cell of epithelium proper of large intestine	0	FALSE	FALSE	FALSE
Hair pigmentation	Kupffer cell	0	FALSE	FALSE	FALSE
Hair pigmentation	Kidney collecting duct epithelial cell	0	FALSE	FALSE	FALSE
Hair pigmentation	Kidney collecting duct principal cell	0	FALSE	FALSE	FALSE
Hair pigmentation	Kidney loop of Henle ascending limb epithelial cell	0	FALSE	FALSE	FALSE
Hair pigmentation	Large intestine goblet cell	0	FALSE	FALSE	FALSE
Hair pigmentation	Leukocyte	0	FALSE	FALSE	FALSE
Hair pigmentation	Granulocytopoietic cell	0	FALSE	FALSE	FALSE
Hair pigmentation	Hepatocyte	0	FALSE	FALSE	FALSE
Hair pigmentation	Interneuron	0	FALSE	FALSE	FALSE
Hair pigmentation	Medium spiny neuron	0	FALSE	FALSE	FALSE
Hair pigmentation	Megakaryocyte-erythroid progenitor cell	0	FALSE	FALSE	FALSE
Hair pigmentation	Mesangial cell	0	FALSE	FALSE	FALSE
Hair pigmentation	Mesenchymal stem cell	0	FALSE	FALSE	FALSE
Hair pigmentation	Microglial cell	0	FALSE	FALSE	FALSE
Hair pigmentation	Monocyte	0	FALSE	FALSE	FALSE
Hair pigmentation	Epithelial cell of thymus	0	FALSE	FALSE	FALSE
Hair pigmentation	Fibroblast of cardiac tissue	0	FALSE	FALSE	FALSE
Hair pigmentation	Fibroblast of lung	0	FALSE	FALSE	FALSE
Hair pigmentation	Fibrocyte	0	FALSE	FALSE	FALSE
Hair pigmentation	Granulocyte	0	FALSE	FALSE	FALSE
Hair pigmentation	Myeloid dendritic cell	0	FALSE	FALSE	FALSE
Hair pigmentation	Neuroepithelial cell	0	FALSE	FALSE	FALSE
Hair pigmentation	Neuron	0	FALSE	FALSE	FALSE
Hair pigmentation	Neuronal stem cell	0	FALSE	FALSE	FALSE
Hair pigmentation	Neutrophil	0	FALSE	FALSE	FALSE
Hair pigmentation	Oligodendrocyte precursor cell	0	FALSE	FALSE	FALSE
Hair pigmentation	Pancreatic A cell	0	FALSE	FALSE	FALSE
Hair pigmentation	Pancreatic B cell	0	FALSE	FALSE	FALSE
Hair pigmentation	Pancreatic D cell	0	FALSE	FALSE	FALSE
Hair pigmentation	Pancreatic PP cell	0	FALSE	FALSE	FALSE
Hair pigmentation	Pancreatic acinar cell	0	FALSE	FALSE	FALSE
Hair pigmentation	Endothelial cell of lymphatic vessel	0	FALSE	FALSE	FALSE
Hair pigmentation	Enteroendocrine cell	0	FALSE	FALSE	FALSE
Hair pigmentation	Ependymal cell	0	FALSE	FALSE	FALSE
Hair pigmentation	Epithelial cell of proximal tubule	0	FALSE	FALSE	FALSE
Hair pigmentation	Early pro-B cell	0	FALSE	FALSE	FALSE
Hair pigmentation	Endocardial cell	0	FALSE	FALSE	FALSE
Hair pigmentation	Endothelial cell of hepatic sinusoid	0	FALSE	FALSE	FALSE
Hair pigmentation	Pericyte cell	0	FALSE	TRUE	FALSE
Hair pigmentation	Professional antigen presenting cell	0	FALSE	FALSE	FALSE
Hair pigmentation	Basophil	0	FALSE	FALSE	FALSE
Hair pigmentation	Bladder cell	0	FALSE	FALSE	FALSE
Hair pigmentation	Brain pericyte	0	FALSE	FALSE	FALSE
Hair pigmentation	Ciliated columnar cell of tracheobronchial tree	0	FALSE	FALSE	FALSE
Hair pigmentation	Pulmonary interstitial fibroblast	0	FALSE	FALSE	FALSE
Hair pigmentation	Smooth muscle cell	0	FALSE	FALSE	FALSE
Hair pigmentation	Adventitial cell	0	FALSE	FALSE	FALSE
Hair pigmentation	Aortic endothelial cell	0	FALSE	FALSE	FALSE
Hair pigmentation	Astrocyte	0	FALSE	FALSE	FALSE
Hair pigmentation	Atrial myocyte	0	FALSE	FALSE	FALSE
LDL cholesterol	Basal cell of epidermis	0.459658	TRUE	FALSE	FALSE
LDL cholesterol	Keratinocyte	0.417284	TRUE	FALSE	FALSE
LDL cholesterol	Bladder urothelial cell	0	FALSE	FALSE	FALSE
LDL cholesterol	Bulge keratinocyte	0	FALSE	FALSE	FALSE
LDL cholesterol	Epidermal cell	0.760163	TRUE	TRUE	FALSE
LDL cholesterol	Basal cell	0	FALSE	FALSE	FALSE
LDL cholesterol	Immature B cell	0	FALSE	FALSE	FALSE
LDL cholesterol	Keratinocyte stem cell	0	FALSE	FALSE	FALSE
LDL cholesterol	Endothelial cell	0	FALSE	FALSE	FALSE
LDL cholesterol	Luminal epithelial cell of mammary gland	0	FALSE	TRUE	FALSE
LDL cholesterol	DN4 thymocyte	0.418565	TRUE	TRUE	FALSE
LDL cholesterol	Intestinal crypt stem cell	0.973401	TRUE	TRUE	FALSE
LDL cholesterol	Mature alpha-beta T cell	0	FALSE	FALSE	FALSE
LDL cholesterol	Hematopoietic stem cell	0.580157	TRUE	TRUE	FALSE
LDL cholesterol	Epithelial cell	0	FALSE	FALSE	FALSE
LDL cholesterol	Epithelial cell of large intestine	0.530516	TRUE	FALSE	FALSE
LDL cholesterol	Valve cell	0	FALSE	FALSE	FALSE
LDL cholesterol	CD4-positive, alpha-beta T cell	0	FALSE	FALSE	FALSE
LDL cholesterol	Capillary endothelial cells	0.561171	TRUE	FALSE	FALSE
LDL cholesterol	Macrophage	0	FALSE	FALSE	FALSE
LDL cholesterol	Respiratory basal cell	0	FALSE	TRUE	FALSE
LDL cholesterol	Skeletal muscle satellite cell	0	FALSE	FALSE	FALSE
LDL cholesterol	B cell	0	FALSE	FALSE	FALSE
LDL cholesterol	Mesenchymal stem cell of adipose	0	FALSE	FALSE	FALSE
LDL cholesterol	Stromal cell	0	FALSE	FALSE	FALSE
LDL cholesterol	Fenestrated cell	0	FALSE	TRUE	FALSE
LDL cholesterol	Naive B cell	0	FALSE	FALSE	FALSE
LDL cholesterol	Non-classical monocyte	0.724832	TRUE	TRUE	FALSE
LDL cholesterol	Smooth muscle cell of the pulmonary artery	0.63964	TRUE	TRUE	FALSE
LDL cholesterol	T cell	0	FALSE	FALSE	FALSE
LDL cholesterol	CD8-positive, alpha-beta T cell	0	FALSE	FALSE	FALSE
LDL cholesterol	NK cell	0	FALSE	FALSE	FALSE
LDL cholesterol	Chondrocyte	0	FALSE	FALSE	FALSE
LDL cholesterol	Classical monocyte	0.50495	TRUE	TRUE	FALSE
LDL cholesterol	Vein endothelial cell	0	FALSE	TRUE	FALSE
LDL cholesterol	Myeloid cell	0.393584	TRUE	FALSE	FALSE
LDL cholesterol	Enterocyte of epithelium of large intestine	0.703777	TRUE	TRUE	FALSE
LDL cholesterol	Promonocyte	0.604926	TRUE	TRUE	FALSE
LDL cholesterol	Myeloid leukocyte	0.497608	TRUE	TRUE	TRUE
LDL cholesterol	Basal epithelial cell of tracheobronchial tree	0	FALSE	FALSE	FALSE
LDL cholesterol	Oligodendrocyte	0	FALSE	FALSE	FALSE
LDL cholesterol	Precursor B cell	0	FALSE	FALSE	FALSE
LDL cholesterol	Granulocyte monocyte progenitor cell	0	FALSE	FALSE	FALSE
LDL cholesterol	Regulatory T cell	0	FALSE	FALSE	FALSE
LDL cholesterol	Secretory cell	0.923623	TRUE	TRUE	TRUE
LDL cholesterol	Plasma cell	0	FALSE	FALSE	FALSE
LDL cholesterol	Pancreatic ductal cell	0.977636	TRUE	TRUE	FALSE
LDL cholesterol	Pancreatic stellate cell	0	FALSE	FALSE	FALSE
LDL cholesterol	Late pro-B cell	0	FALSE	FALSE	FALSE
LDL cholesterol	Endothelial cell of coronary artery	0	FALSE	FALSE	FALSE
LDL cholesterol	Club cell of bronchiole	0	FALSE	FALSE	FALSE
LDL cholesterol	Plasmacytoid dendritic cell	0	FALSE	FALSE	FALSE
LDL cholesterol	Proerythroblast	0	FALSE	FALSE	FALSE
LDL cholesterol	Lung macrophage	0	FALSE	FALSE	FALSE
LDL cholesterol	Lymphocyte	0	FALSE	FALSE	FALSE
LDL cholesterol	Lymphoid progenitor cell	0	FALSE	FALSE	FALSE
LDL cholesterol	Intermediate monocyte	0	FALSE	TRUE	FALSE
LDL cholesterol	Kidney interstitial fibroblast	0	FALSE	FALSE	FALSE
LDL cholesterol	Mature NK T cell	0.326633	TRUE	TRUE	FALSE
LDL cholesterol	Lung neuroendocrine cell	0	FALSE	FALSE	FALSE
LDL cholesterol	Type I pneumocyte	0	FALSE	FALSE	FALSE
LDL cholesterol	Dendritic cell	0	FALSE	FALSE	FALSE
LDL cholesterol	Fibroblast	0	FALSE	FALSE	FALSE
LDL cholesterol	Mucus secreting cell	0	FALSE	FALSE	FALSE
LDL cholesterol	Smooth muscle cell of trachea	0	FALSE	FALSE	FALSE
LDL cholesterol	Thymocyte	0	FALSE	FALSE	FALSE
LDL cholesterol	Type II pneumocyte	0	FALSE	FALSE	FALSE
LDL cholesterol	Ventricular myocyte	0	FALSE	FALSE	FALSE
LDL cholesterol	Bergmann glial cell	0	FALSE	FALSE	FALSE
LDL cholesterol	Brush cell of epithelium proper of large intestine	0	FALSE	FALSE	FALSE
LDL cholesterol	Kupffer cell	0.969466	TRUE	TRUE	TRUE
LDL cholesterol	Kidney collecting duct epithelial cell	0	FALSE	FALSE	FALSE
LDL cholesterol	Kidney collecting duct principal cell	0	FALSE	FALSE	FALSE
LDL cholesterol	Kidney loop of Henle ascending limb epithelial cell	0	FALSE	FALSE	FALSE
LDL cholesterol	Large intestine goblet cell	0.848141	TRUE	TRUE	FALSE
LDL cholesterol	Leukocyte	0	FALSE	FALSE	FALSE
LDL cholesterol	Granulocytopoietic cell	0	FALSE	FALSE	FALSE
LDL cholesterol	Hepatocyte	0.980207	TRUE	TRUE	TRUE
LDL cholesterol	Interneuron	0	FALSE	FALSE	FALSE
LDL cholesterol	Medium spiny neuron	0	FALSE	FALSE	FALSE
LDL cholesterol	Megakaryocyte-erythroid progenitor cell	0	FALSE	FALSE	FALSE
LDL cholesterol	Mesangial cell	0	FALSE	FALSE	FALSE
LDL cholesterol	Mesenchymal stem cell	0	FALSE	FALSE	FALSE
LDL cholesterol	Microglial cell	0	FALSE	FALSE	FALSE
LDL cholesterol	Monocyte	0	FALSE	FALSE	FALSE
LDL cholesterol	Epithelial cell of thymus	0	FALSE	FALSE	FALSE
LDL cholesterol	Fibroblast of cardiac tissue	0	FALSE	FALSE	FALSE
LDL cholesterol	Fibroblast of lung	0	FALSE	FALSE	FALSE
LDL cholesterol	Fibrocyte	0	FALSE	FALSE	FALSE
LDL cholesterol	Granulocyte	0	FALSE	FALSE	FALSE
LDL cholesterol	Myeloid dendritic cell	0	FALSE	FALSE	FALSE
LDL cholesterol	Neuroepithelial cell	0	FALSE	FALSE	FALSE
LDL cholesterol	Neuron	0	FALSE	FALSE	FALSE
LDL cholesterol	Neuronal stem cell	0	FALSE	FALSE	FALSE
LDL cholesterol	Neutrophil	0	FALSE	FALSE	FALSE
LDL cholesterol	Oligodendrocyte precursor cell	0	FALSE	FALSE	FALSE
LDL cholesterol	Pancreatic A cell	0	FALSE	FALSE	FALSE
LDL cholesterol	Pancreatic B cell	0	FALSE	FALSE	FALSE
LDL cholesterol	Pancreatic D cell	0	FALSE	FALSE	FALSE
LDL cholesterol	Pancreatic PP cell	0	FALSE	FALSE	FALSE
LDL cholesterol	Pancreatic acinar cell	0	FALSE	TRUE	FALSE
LDL cholesterol	Endothelial cell of lymphatic vessel	0	FALSE	FALSE	FALSE
LDL cholesterol	Enteroendocrine cell	0	FALSE	FALSE	FALSE
LDL cholesterol	Ependymal cell	0	FALSE	FALSE	FALSE
LDL cholesterol	Epithelial cell of proximal tubule	0	FALSE	FALSE	FALSE
LDL cholesterol	Early pro-B cell	0	FALSE	FALSE	FALSE
LDL cholesterol	Endocardial cell	0.954667	TRUE	TRUE	FALSE
LDL cholesterol	Endothelial cell of hepatic sinusoid	0.944895	TRUE	TRUE	FALSE
LDL cholesterol	Pericyte cell	0	FALSE	FALSE	FALSE
LDL cholesterol	Professional antigen presenting cell	0	FALSE	FALSE	FALSE
LDL cholesterol	Basophil	0	FALSE	FALSE	FALSE
LDL cholesterol	Bladder cell	0	FALSE	FALSE	FALSE
LDL cholesterol	Brain pericyte	0	FALSE	FALSE	FALSE
LDL cholesterol	Ciliated columnar cell of tracheobronchial tree	0	FALSE	FALSE	FALSE
LDL cholesterol	Pulmonary interstitial fibroblast	0	FALSE	FALSE	FALSE
LDL cholesterol	Smooth muscle cell	0	FALSE	FALSE	FALSE
LDL cholesterol	Adventitial cell	0	FALSE	FALSE	FALSE
LDL cholesterol	Aortic endothelial cell	0	FALSE	FALSE	FALSE
LDL cholesterol	Astrocyte	0	FALSE	FALSE	FALSE
LDL cholesterol	Atrial myocyte	0	FALSE	FALSE	FALSE
Hair color	Basal cell of epidermis	0.96393	TRUE	TRUE	TRUE
Hair color	Keratinocyte	0.900412	TRUE	TRUE	TRUE
Hair color	Bladder urothelial cell	0.952113	TRUE	TRUE	FALSE
Hair color	Bulge keratinocyte	0.974654	TRUE	TRUE	FALSE
Hair color	Epidermal cell	0.760163	TRUE	TRUE	FALSE
Hair color	Basal cell	0.702665	TRUE	TRUE	FALSE
Hair color	Immature B cell	0.816638	TRUE	TRUE	FALSE
Hair color	Keratinocyte stem cell	0	FALSE	TRUE	FALSE
Hair color	Endothelial cell	0.380073	TRUE	FALSE	FALSE
Hair color	Luminal epithelial cell of mammary gland	0.798177	TRUE	TRUE	FALSE
Hair color	DN4 thymocyte	0.415148	TRUE	FALSE	FALSE
Hair color	Intestinal crypt stem cell	0	FALSE	FALSE	FALSE
Hair color	Mature alpha-beta T cell	0	FALSE	FALSE	FALSE
Hair color	Hematopoietic stem cell	0	FALSE	FALSE	FALSE
Hair color	Epithelial cell	0	FALSE	FALSE	FALSE
Hair color	Epithelial cell of large intestine	0	FALSE	FALSE	FALSE
Hair color	Valve cell	0	FALSE	FALSE	FALSE
Hair color	CD4-positive, alpha-beta T cell	0	FALSE	FALSE	FALSE
Hair color	Capillary endothelial cells	0	FALSE	FALSE	FALSE
Hair color	Macrophage	0	FALSE	FALSE	FALSE
Hair color	Respiratory basal cell	0	FALSE	TRUE	FALSE
Hair color	Skeletal muscle satellite cell	0	FALSE	FALSE	FALSE
Hair color	B cell	0	FALSE	FALSE	FALSE
Hair color	Mesenchymal stem cell of adipose	0	FALSE	FALSE	FALSE
Hair color	Stromal cell	0	FALSE	FALSE	FALSE
Hair color	Fenestrated cell	0	FALSE	FALSE	FALSE
Hair color	Naive B cell	0	FALSE	FALSE	FALSE
Hair color	Non-classical monocyte	0	FALSE	TRUE	FALSE
Hair color	Smooth muscle cell of the pulmonary artery	0	FALSE	FALSE	FALSE
Hair color	T cell	0	FALSE	FALSE	FALSE
Hair color	CD8-positive, alpha-beta T cell	0	FALSE	FALSE	FALSE
Hair color	NK cell	0	FALSE	FALSE	FALSE
Hair color	Chondrocyte	0	FALSE	FALSE	FALSE
Hair color	Classical monocyte	0	FALSE	TRUE	FALSE
Hair color	Vein endothelial cell	0	FALSE	FALSE	FALSE
Hair color	Myeloid cell	0	FALSE	FALSE	FALSE
Hair color	Enterocyte of epithelium of large intestine	0	FALSE	FALSE	FALSE
Hair color	Promonocyte	0	FALSE	FALSE	FALSE
Hair color	Myeloid leukocyte	0	FALSE	FALSE	FALSE
Hair color	Basal epithelial cell of tracheobronchial tree	0	FALSE	FALSE	FALSE
Hair color	Oligodendrocyte	0	FALSE	FALSE	FALSE
Hair color	Precursor B cell	0	FALSE	FALSE	FALSE
Hair color	Granulocyte monocyte progenitor cell	0	FALSE	FALSE	FALSE
Hair color	Regulatory T cell	0	FALSE	FALSE	FALSE
Hair color	Secretory cell	0	FALSE	FALSE	FALSE
Hair color	Plasma cell	0	FALSE	FALSE	FALSE
Hair color	Pancreatic ductal cell	0	FALSE	FALSE	FALSE
Hair color	Pancreatic stellate cell	0	FALSE	FALSE	FALSE
Hair color	Late pro-B cell	0	FALSE	FALSE	FALSE
Hair color	Endothelial cell of coronary artery	0	FALSE	FALSE	FALSE
Hair color	Club cell of bronchiole	0	FALSE	FALSE	FALSE
Hair color	Plasmacytoid dendritic cell	0	FALSE	FALSE	FALSE
Hair color	Proerythroblast	0	FALSE	FALSE	FALSE
Hair color	Lung macrophage	0	FALSE	FALSE	FALSE
Hair color	Lymphocyte	0	FALSE	FALSE	FALSE
Hair color	Lymphoid progenitor cell	0	FALSE	FALSE	FALSE
Hair color	Intermediate monocyte	0	FALSE	FALSE	FALSE
Hair color	Kidney interstitial fibroblast	0	FALSE	FALSE	FALSE
Hair color	Mature NK T cell	0	FALSE	FALSE	FALSE
Hair color	Lung neuroendocrine cell	0	FALSE	FALSE	FALSE
Hair color	Type I pneumocyte	0	FALSE	TRUE	FALSE
Hair color	Dendritic cell	0	FALSE	FALSE	FALSE
Hair color	Fibroblast	0	FALSE	FALSE	FALSE
Hair color	Mucus secreting cell	0	FALSE	FALSE	FALSE
Hair color	Smooth muscle cell of trachea	0	FALSE	FALSE	FALSE
Hair color	Thymocyte	0	FALSE	FALSE	FALSE
Hair color	Type II pneumocyte	0	FALSE	FALSE	FALSE
Hair color	Ventricular myocyte	0	FALSE	FALSE	FALSE
Hair color	Bergmann glial cell	0	FALSE	FALSE	FALSE
Hair color	Brush cell of epithelium proper of large intestine	0	FALSE	FALSE	FALSE
Hair color	Kupffer cell	0	FALSE	FALSE	FALSE
Hair color	Kidney collecting duct epithelial cell	0	FALSE	FALSE	FALSE
Hair color	Kidney collecting duct principal cell	0	FALSE	FALSE	FALSE
Hair color	Kidney loop of Henle ascending limb epithelial cell	0	FALSE	FALSE	FALSE
Hair color	Large intestine goblet cell	0	FALSE	FALSE	FALSE
Hair color	Leukocyte	0	FALSE	FALSE	FALSE
Hair color	Granulocytopoietic cell	0	FALSE	FALSE	FALSE
Hair color	Hepatocyte	0	FALSE	FALSE	FALSE
Hair color	Interneuron	0	FALSE	FALSE	FALSE
Hair color	Medium spiny neuron	0	FALSE	FALSE	FALSE
Hair color	Megakaryocyte-erythroid progenitor cell	0	FALSE	FALSE	FALSE
Hair color	Mesangial cell	0	FALSE	FALSE	FALSE
Hair color	Mesenchymal stem cell	0	FALSE	FALSE	FALSE
Hair color	Microglial cell	0	FALSE	FALSE	FALSE
Hair color	Monocyte	0	FALSE	FALSE	FALSE
Hair color	Epithelial cell of thymus	0	FALSE	FALSE	FALSE
Hair color	Fibroblast of cardiac tissue	0	FALSE	FALSE	FALSE
Hair color	Fibroblast of lung	0	FALSE	FALSE	FALSE
Hair color	Fibrocyte	0	FALSE	FALSE	FALSE
Hair color	Granulocyte	0	FALSE	FALSE	FALSE
Hair color	Myeloid dendritic cell	0	FALSE	FALSE	FALSE
Hair color	Neuroepithelial cell	0	FALSE	FALSE	FALSE
Hair color	Neuron	0	FALSE	FALSE	FALSE
Hair color	Neuronal stem cell	0	FALSE	FALSE	FALSE
Hair color	Neutrophil	0	FALSE	FALSE	FALSE
Hair color	Oligodendrocyte precursor cell	0	FALSE	FALSE	FALSE
Hair color	Pancreatic A cell	0	FALSE	FALSE	FALSE
Hair color	Pancreatic B cell	0	FALSE	FALSE	FALSE
Hair color	Pancreatic D cell	0	FALSE	FALSE	FALSE
Hair color	Pancreatic PP cell	0	FALSE	FALSE	FALSE
Hair color	Pancreatic acinar cell	0	FALSE	FALSE	FALSE
Hair color	Endothelial cell of lymphatic vessel	0	FALSE	FALSE	FALSE
Hair color	Enteroendocrine cell	0	FALSE	FALSE	FALSE
Hair color	Ependymal cell	0	FALSE	FALSE	FALSE
Hair color	Epithelial cell of proximal tubule	0	FALSE	FALSE	FALSE
Hair color	Early pro-B cell	0	FALSE	FALSE	FALSE
Hair color	Endocardial cell	0	FALSE	FALSE	FALSE
Hair color	Endothelial cell of hepatic sinusoid	0	FALSE	FALSE	FALSE
Hair color	Pericyte cell	0	FALSE	FALSE	FALSE
Hair color	Professional antigen presenting cell	0	FALSE	FALSE	FALSE
Hair color	Basophil	0	FALSE	FALSE	FALSE
Hair color	Bladder cell	0	FALSE	FALSE	FALSE
Hair color	Brain pericyte	0	FALSE	FALSE	FALSE
Hair color	Ciliated columnar cell of tracheobronchial tree	0	FALSE	FALSE	FALSE
Hair color	Pulmonary interstitial fibroblast	0	FALSE	FALSE	FALSE
Hair color	Smooth muscle cell	0	FALSE	FALSE	FALSE
Hair color	Adventitial cell	0	FALSE	FALSE	FALSE
Hair color	Aortic endothelial cell	0	FALSE	FALSE	FALSE
Hair color	Astrocyte	0	FALSE	FALSE	FALSE
Hair color	Atrial myocyte	0	FALSE	FALSE	FALSE
Inflammatory bowel disease	Basal cell of epidermis	0	FALSE	FALSE	FALSE
Inflammatory bowel disease	Keratinocyte	0	FALSE	FALSE	FALSE
Inflammatory bowel disease	Bladder urothelial cell	0	FALSE	FALSE	FALSE
Inflammatory bowel disease	Bulge keratinocyte	0	FALSE	FALSE	FALSE
Inflammatory bowel disease	Epidermal cell	0	FALSE	FALSE	FALSE
Inflammatory bowel disease	Basal cell	0	FALSE	FALSE	FALSE
Inflammatory bowel disease	Immature B cell	0.816638	TRUE	TRUE	FALSE
Inflammatory bowel disease	Keratinocyte stem cell	0	FALSE	FALSE	FALSE
Inflammatory bowel disease	Endothelial cell	0	FALSE	FALSE	FALSE
Inflammatory bowel disease	Luminal epithelial cell of mammary gland	0	FALSE	FALSE	FALSE
Inflammatory bowel disease	DN4 thymocyte	0.874146	TRUE	TRUE	TRUE
Inflammatory bowel disease	Intestinal crypt stem cell	0	FALSE	FALSE	FALSE
Inflammatory bowel disease	Mature alpha-beta T cell	0.575758	TRUE	TRUE	TRUE
Inflammatory bowel disease	Hematopoietic stem cell	0	FALSE	FALSE	FALSE
Inflammatory bowel disease	Epithelial cell	0.0352113	TRUE	FALSE	TRUE
Inflammatory bowel disease	Epithelial cell of large intestine	0	FALSE	FALSE	FALSE
Inflammatory bowel disease	Valve cell	0	FALSE	FALSE	FALSE
Inflammatory bowel disease	CD4-positive, alpha-beta T cell	0.750427	TRUE	TRUE	TRUE
Inflammatory bowel disease	Capillary endothelial cells	0	FALSE	FALSE	FALSE
Inflammatory bowel disease	Macrophage	0.581528	TRUE	TRUE	TRUE
Inflammatory bowel disease	Respiratory basal cell	0	FALSE	FALSE	FALSE
Inflammatory bowel disease	Skeletal muscle satellite cell	0	FALSE	FALSE	FALSE
Inflammatory bowel disease	B cell	0.910997	TRUE	TRUE	TRUE
Inflammatory bowel disease	Mesenchymal stem cell of adipose	0	FALSE	FALSE	FALSE
Inflammatory bowel disease	Stromal cell	0	FALSE	FALSE	FALSE
Inflammatory bowel disease	Fenestrated cell	0	FALSE	FALSE	FALSE
Inflammatory bowel disease	Naive B cell	0.835755	TRUE	TRUE	TRUE
Inflammatory bowel disease	Non-classical monocyte	0.724832	TRUE	TRUE	TRUE
Inflammatory bowel disease	Smooth muscle cell of the pulmonary artery	0	FALSE	FALSE	FALSE
Inflammatory bowel disease	T cell	0.68623	TRUE	TRUE	TRUE
Inflammatory bowel disease	CD8-positive, alpha-beta T cell	0.8	TRUE	TRUE	TRUE
Inflammatory bowel disease	NK cell	0.824401	TRUE	TRUE	TRUE
Inflammatory bowel disease	Chondrocyte	0	FALSE	FALSE	FALSE
Inflammatory bowel disease	Classical monocyte	0.50495	TRUE	TRUE	TRUE
Inflammatory bowel disease	Vein endothelial cell	0	FALSE	FALSE	FALSE
Inflammatory bowel disease	Myeloid cell	0.768388	TRUE	TRUE	TRUE
Inflammatory bowel disease	Enterocyte of epithelium of large intestine	0	FALSE	FALSE	FALSE
Inflammatory bowel disease	Promonocyte	0.844335	TRUE	TRUE	TRUE
Inflammatory bowel disease	Myeloid leukocyte	0.421053	TRUE	TRUE	TRUE
Inflammatory bowel disease	Basal epithelial cell of tracheobronchial tree	0	FALSE	FALSE	FALSE
Inflammatory bowel disease	Oligodendrocyte	0	FALSE	FALSE	FALSE
Inflammatory bowel disease	Precursor B cell	0.742991	TRUE	FALSE	FALSE
Inflammatory bowel disease	Granulocyte monocyte progenitor cell	0	FALSE	FALSE	FALSE
Inflammatory bowel disease	Regulatory T cell	0	FALSE	TRUE	TRUE
Inflammatory bowel disease	Secretory cell	0	FALSE	TRUE	FALSE
Inflammatory bowel disease	Plasma cell	0	FALSE	TRUE	FALSE
Inflammatory bowel disease	Pancreatic ductal cell	0	FALSE	FALSE	FALSE
Inflammatory bowel disease	Pancreatic stellate cell	0	FALSE	FALSE	FALSE
Inflammatory bowel disease	Late pro-B cell	0	FALSE	FALSE	FALSE
Inflammatory bowel disease	Endothelial cell of coronary artery	0	FALSE	FALSE	FALSE
Inflammatory bowel disease	Club cell of bronchiole	0	FALSE	FALSE	FALSE
Inflammatory bowel disease	Plasmacytoid dendritic cell	0	FALSE	TRUE	FALSE
Inflammatory bowel disease	Proerythroblast	0.205607	TRUE	TRUE	TRUE
Inflammatory bowel disease	Lung macrophage	0	FALSE	FALSE	FALSE
Inflammatory bowel disease	Lymphocyte	0	FALSE	TRUE	TRUE
Inflammatory bowel disease	Lymphoid progenitor cell	0	FALSE	FALSE	FALSE
Inflammatory bowel disease	Intermediate monocyte	0	FALSE	TRUE	TRUE
Inflammatory bowel disease	Kidney interstitial fibroblast	0	FALSE	FALSE	FALSE
Inflammatory bowel disease	Mature NK T cell	0.59799	TRUE	TRUE	TRUE
Inflammatory bowel disease	Lung neuroendocrine cell	0	FALSE	FALSE	FALSE
Inflammatory bowel disease	Type I pneumocyte	0	FALSE	FALSE	FALSE
Inflammatory bowel disease	Dendritic cell	0.887097	TRUE	TRUE	TRUE
Inflammatory bowel disease	Fibroblast	0	FALSE	FALSE	FALSE
Inflammatory bowel disease	Mucus secreting cell	0	FALSE	FALSE	FALSE
Inflammatory bowel disease	Smooth muscle cell of trachea	0	FALSE	FALSE	FALSE
Inflammatory bowel disease	Thymocyte	0.881846	TRUE	FALSE	FALSE
Inflammatory bowel disease	Type II pneumocyte	0	FALSE	FALSE	FALSE
Inflammatory bowel disease	Ventricular myocyte	0	FALSE	FALSE	FALSE
Inflammatory bowel disease	Bergmann glial cell	0	FALSE	FALSE	FALSE
Inflammatory bowel disease	Brush cell of epithelium proper of large intestine	0	FALSE	FALSE	FALSE
Inflammatory bowel disease	Kupffer cell	0	FALSE	FALSE	FALSE
Inflammatory bowel disease	Kidney collecting duct epithelial cell	0	FALSE	FALSE	FALSE
Inflammatory bowel disease	Kidney collecting duct principal cell	0	FALSE	FALSE	FALSE
Inflammatory bowel disease	Kidney loop of Henle ascending limb epithelial cell	0	FALSE	FALSE	FALSE
Inflammatory bowel disease	Large intestine goblet cell	0	FALSE	FALSE	FALSE
Inflammatory bowel disease	Leukocyte	0.303797	TRUE	TRUE	TRUE
Inflammatory bowel disease	Granulocytopoietic cell	0.850932	TRUE	TRUE	FALSE
Inflammatory bowel disease	Hepatocyte	0	FALSE	FALSE	FALSE
Inflammatory bowel disease	Interneuron	0	FALSE	FALSE	FALSE
Inflammatory bowel disease	Medium spiny neuron	0	FALSE	FALSE	FALSE
Inflammatory bowel disease	Megakaryocyte-erythroid progenitor cell	0	FALSE	FALSE	FALSE
Inflammatory bowel disease	Mesangial cell	0	FALSE	FALSE	FALSE
Inflammatory bowel disease	Mesenchymal stem cell	0	FALSE	FALSE	FALSE
Inflammatory bowel disease	Microglial cell	0.938499	TRUE	FALSE	FALSE
Inflammatory bowel disease	Monocyte	0.746292	TRUE	TRUE	FALSE
Inflammatory bowel disease	Epithelial cell of thymus	0	FALSE	FALSE	FALSE
Inflammatory bowel disease	Fibroblast of cardiac tissue	0	FALSE	FALSE	FALSE
Inflammatory bowel disease	Fibroblast of lung	0	FALSE	FALSE	FALSE
Inflammatory bowel disease	Fibrocyte	0	FALSE	FALSE	TRUE
Inflammatory bowel disease	Granulocyte	0.955158	TRUE	TRUE	TRUE
Inflammatory bowel disease	Myeloid dendritic cell	0.77748	TRUE	TRUE	TRUE
Inflammatory bowel disease	Neuroepithelial cell	0	FALSE	FALSE	FALSE
Inflammatory bowel disease	Neuron	0	FALSE	FALSE	FALSE
Inflammatory bowel disease	Neuronal stem cell	0	FALSE	FALSE	FALSE
Inflammatory bowel disease	Neutrophil	0.372549	TRUE	TRUE	TRUE
Inflammatory bowel disease	Oligodendrocyte precursor cell	0	FALSE	FALSE	FALSE
Inflammatory bowel disease	Pancreatic A cell	0	FALSE	FALSE	FALSE
Inflammatory bowel disease	Pancreatic B cell	0	FALSE	FALSE	FALSE
Inflammatory bowel disease	Pancreatic D cell	0	FALSE	FALSE	FALSE
Inflammatory bowel disease	Pancreatic PP cell	0	FALSE	FALSE	FALSE
Inflammatory bowel disease	Pancreatic acinar cell	0	FALSE	FALSE	FALSE
Inflammatory bowel disease	Endothelial cell of lymphatic vessel	0	FALSE	FALSE	FALSE
Inflammatory bowel disease	Enteroendocrine cell	0	FALSE	FALSE	FALSE
Inflammatory bowel disease	Ependymal cell	0	FALSE	FALSE	FALSE
Inflammatory bowel disease	Epithelial cell of proximal tubule	0	FALSE	FALSE	FALSE
Inflammatory bowel disease	Early pro-B cell	0	FALSE	FALSE	FALSE
Inflammatory bowel disease	Endocardial cell	0	FALSE	FALSE	FALSE
Inflammatory bowel disease	Endothelial cell of hepatic sinusoid	0	FALSE	FALSE	FALSE
Inflammatory bowel disease	Pericyte cell	0	FALSE	FALSE	FALSE
Inflammatory bowel disease	Professional antigen presenting cell	0	FALSE	FALSE	FALSE
Inflammatory bowel disease	Basophil	0	FALSE	TRUE	TRUE
Inflammatory bowel disease	Bladder cell	0	FALSE	FALSE	FALSE
Inflammatory bowel disease	Brain pericyte	0	FALSE	FALSE	FALSE
Inflammatory bowel disease	Ciliated columnar cell of tracheobronchial tree	0	FALSE	FALSE	FALSE
Inflammatory bowel disease	Pulmonary interstitial fibroblast	0	FALSE	FALSE	FALSE
Inflammatory bowel disease	Smooth muscle cell	0	FALSE	FALSE	FALSE
Inflammatory bowel disease	Adventitial cell	0	FALSE	FALSE	FALSE
Inflammatory bowel disease	Aortic endothelial cell	0	FALSE	FALSE	FALSE
Inflammatory bowel disease	Astrocyte	0	FALSE	FALSE	FALSE
Inflammatory bowel disease	Atrial myocyte	0	TRUE	FALSE	FALSE
Monocyte count	Basal cell of epidermis	0	FALSE	FALSE	FALSE
Monocyte count	Keratinocyte	0	FALSE	FALSE	FALSE
Monocyte count	Bladder urothelial cell	0	FALSE	FALSE	FALSE
Monocyte count	Bulge keratinocyte	0	FALSE	FALSE	FALSE
Monocyte count	Epidermal cell	0	FALSE	FALSE	FALSE
Monocyte count	Basal cell	0	FALSE	FALSE	FALSE
Monocyte count	Immature B cell	0.816638	TRUE	TRUE	TRUE
Monocyte count	Keratinocyte stem cell	0	FALSE	FALSE	FALSE
Monocyte count	Endothelial cell	0.349229	TRUE	FALSE	FALSE
Monocyte count	Luminal epithelial cell of mammary gland	0	FALSE	FALSE	FALSE
Monocyte count	DN4 thymocyte	0.810934	TRUE	TRUE	TRUE
Monocyte count	Intestinal crypt stem cell	0	FALSE	FALSE	FALSE
Monocyte count	Mature alpha-beta T cell	0.575758	TRUE	TRUE	TRUE
Monocyte count	Hematopoietic stem cell	0.966727	TRUE	TRUE	TRUE
Monocyte count	Epithelial cell	0	FALSE	FALSE	FALSE
Monocyte count	Epithelial cell of large intestine	0	FALSE	FALSE	FALSE
Monocyte count	Valve cell	0.942857	TRUE	TRUE	FALSE
Monocyte count	CD4-positive, alpha-beta T cell	0.547863	TRUE	TRUE	FALSE
Monocyte count	Capillary endothelial cells	0.793103	TRUE	TRUE	FALSE
Monocyte count	Macrophage	0.618717	TRUE	TRUE	TRUE
Monocyte count	Respiratory basal cell	0	FALSE	FALSE	FALSE
Monocyte count	Skeletal muscle satellite cell	0	FALSE	FALSE	FALSE
Monocyte count	B cell	0.899982	TRUE	TRUE	FALSE
Monocyte count	Mesenchymal stem cell of adipose	0.136488	TRUE	FALSE	FALSE
Monocyte count	Stromal cell	0	FALSE	FALSE	FALSE
Monocyte count	Fenestrated cell	0.503731	TRUE	TRUE	FALSE
Monocyte count	Naive B cell	0.828996	TRUE	TRUE	TRUE
Monocyte count	Non-classical monocyte	0.724832	TRUE	TRUE	TRUE
Monocyte count	Smooth muscle cell of the pulmonary artery	0.234234	TRUE	TRUE	FALSE
Monocyte count	T cell	0.458239	TRUE	TRUE	FALSE
Monocyte count	CD8-positive, alpha-beta T cell	0.757944	TRUE	TRUE	FALSE
Monocyte count	NK cell	0.806157	TRUE	TRUE	TRUE
Monocyte count	Chondrocyte	0	FALSE	FALSE	FALSE
Monocyte count	Classical monocyte	0.50495	TRUE	TRUE	TRUE
Monocyte count	Vein endothelial cell	0	FALSE	TRUE	FALSE
Monocyte count	Myeloid cell	0.774257	TRUE	FALSE	TRUE
Monocyte count	Enterocyte of epithelium of large intestine	0	FALSE	FALSE	FALSE
Monocyte count	Promonocyte	0.844335	TRUE	TRUE	TRUE
Monocyte count	Myeloid leukocyte	0.497608	TRUE	TRUE	TRUE
Monocyte count	Basal epithelial cell of tracheobronchial tree	0	FALSE	FALSE	FALSE
Monocyte count	Oligodendrocyte	0	FALSE	FALSE	FALSE
Monocyte count	Precursor B cell	0.832944	TRUE	TRUE	FALSE
Monocyte count	Granulocyte monocyte progenitor cell	0.784	TRUE	TRUE	TRUE
Monocyte count	Regulatory T cell	0	FALSE	FALSE	FALSE
Monocyte count	Secretory cell	0	FALSE	FALSE	FALSE
Monocyte count	Plasma cell	0	FALSE	TRUE	FALSE
Monocyte count	Pancreatic ductal cell	0	FALSE	FALSE	FALSE
Monocyte count	Pancreatic stellate cell	0	FALSE	FALSE	FALSE
Monocyte count	Late pro-B cell	0.912409	TRUE	TRUE	FALSE
Monocyte count	Endothelial cell of coronary artery	0.721975	TRUE	TRUE	FALSE
Monocyte count	Club cell of bronchiole	0	FALSE	FALSE	FALSE
Monocyte count	Plasmacytoid dendritic cell	0	FALSE	TRUE	TRUE
Monocyte count	Proerythroblast	0.205607	TRUE	TRUE	TRUE
Monocyte count	Lung macrophage	0	FALSE	TRUE	FALSE
Monocyte count	Lymphocyte	0	FALSE	TRUE	TRUE
Monocyte count	Lymphoid progenitor cell	0	FALSE	TRUE	FALSE
Monocyte count	Intermediate monocyte	0	FALSE	TRUE	TRUE
Monocyte count	Kidney interstitial fibroblast	0	FALSE	FALSE	FALSE
Monocyte count	Mature NK T cell	0.517588	TRUE	TRUE	TRUE
Monocyte count	Lung neuroendocrine cell	0	FALSE	FALSE	FALSE
Monocyte count	Type I pneumocyte	0	FALSE	FALSE	FALSE
Monocyte count	Dendritic cell	0.66129	TRUE	TRUE	FALSE
Monocyte count	Fibroblast	0	FALSE	FALSE	FALSE
Monocyte count	Mucus secreting cell	0	FALSE	FALSE	FALSE
Monocyte count	Smooth muscle cell of trachea	0	FALSE	FALSE	FALSE
Monocyte count	Thymocyte	0.704615	TRUE	FALSE	FALSE
Monocyte count	Type II pneumocyte	0	FALSE	FALSE	FALSE
Monocyte count	Ventricular myocyte	0	FALSE	FALSE	FALSE
Monocyte count	Bergmann glial cell	0	FALSE	FALSE	FALSE
Monocyte count	Brush cell of epithelium proper of large intestine	0	FALSE	FALSE	FALSE
Monocyte count	Kupffer cell	0.874046	TRUE	TRUE	TRUE
Monocyte count	Kidney collecting duct epithelial cell	0	FALSE	FALSE	FALSE
Monocyte count	Kidney collecting duct principal cell	0	FALSE	FALSE	FALSE
Monocyte count	Kidney loop of Henle ascending limb epithelial cell	0	FALSE	FALSE	FALSE
Monocyte count	Large intestine goblet cell	0	FALSE	FALSE	FALSE
Monocyte count	Leukocyte	0.303797	TRUE	TRUE	TRUE
Monocyte count	Granulocytopoietic cell	0.904762	TRUE	TRUE	TRUE
Monocyte count	Hepatocyte	0	FALSE	FALSE	FALSE
Monocyte count	Interneuron	0	FALSE	FALSE	FALSE
Monocyte count	Medium spiny neuron	0	FALSE	FALSE	FALSE
Monocyte count	Megakaryocyte-erythroid progenitor cell	0	FALSE	TRUE	FALSE
Monocyte count	Mesangial cell	0	FALSE	FALSE	FALSE
Monocyte count	Mesenchymal stem cell	0	FALSE	FALSE	FALSE
Monocyte count	Microglial cell	0.966084	TRUE	TRUE	TRUE
Monocyte count	Monocyte	0.761905	TRUE	TRUE	TRUE
Monocyte count	Epithelial cell of thymus	0	FALSE	FALSE	FALSE
Monocyte count	Fibroblast of cardiac tissue	0	FALSE	FALSE	FALSE
Monocyte count	Fibroblast of lung	0	FALSE	FALSE	FALSE
Monocyte count	Fibrocyte	0	FALSE	FALSE	FALSE
Monocyte count	Granulocyte	0.964262	TRUE	TRUE	TRUE
Monocyte count	Myeloid dendritic cell	0.77748	TRUE	TRUE	TRUE
Monocyte count	Neuroepithelial cell	0	FALSE	FALSE	FALSE
Monocyte count	Neuron	0	FALSE	FALSE	FALSE
Monocyte count	Neuronal stem cell	0	FALSE	FALSE	FALSE
Monocyte count	Neutrophil	0.372549	TRUE	TRUE	TRUE
Monocyte count	Oligodendrocyte precursor cell	0	FALSE	FALSE	FALSE
Monocyte count	Pancreatic A cell	0	FALSE	FALSE	FALSE
Monocyte count	Pancreatic B cell	0	FALSE	FALSE	FALSE
Monocyte count	Pancreatic D cell	0	FALSE	FALSE	FALSE
Monocyte count	Pancreatic PP cell	0	FALSE	FALSE	FALSE
Monocyte count	Pancreatic acinar cell	0	FALSE	FALSE	FALSE
Monocyte count	Endothelial cell of lymphatic vessel	0	FALSE	TRUE	FALSE
Monocyte count	Enteroendocrine cell	0	FALSE	FALSE	FALSE
Monocyte count	Ependymal cell	0	FALSE	FALSE	FALSE
Monocyte count	Epithelial cell of proximal tubule	0	FALSE	FALSE	FALSE
Monocyte count	Early pro-B cell	0	FALSE	TRUE	FALSE
Monocyte count	Endocardial cell	0	FALSE	FALSE	FALSE
Monocyte count	Endothelial cell of hepatic sinusoid	0	FALSE	TRUE	FALSE
Monocyte count	Pericyte cell	0	FALSE	TRUE	FALSE
Monocyte count	Professional antigen presenting cell	0	FALSE	FALSE	FALSE
Monocyte count	Basophil	0.901408	TRUE	TRUE	TRUE
Monocyte count	Bladder cell	0	FALSE	FALSE	FALSE
Monocyte count	Brain pericyte	0	FALSE	FALSE	FALSE
Monocyte count	Ciliated columnar cell of tracheobronchial tree	0	FALSE	FALSE	FALSE
Monocyte count	Pulmonary interstitial fibroblast	0	FALSE	FALSE	FALSE
Monocyte count	Smooth muscle cell	0	FALSE	FALSE	FALSE
Monocyte count	Adventitial cell	0	FALSE	FALSE	FALSE
Monocyte count	Aortic endothelial cell	0.0192719	TRUE	FALSE	FALSE
Monocyte count	Astrocyte	0	FALSE	FALSE	FALSE
Monocyte count	Atrial myocyte	0.0248139	TRUE	FALSE	FALSE
Coronary artery disease	Basal cell of epidermis	0	FALSE	FALSE	FALSE
Coronary artery disease	Keratinocyte	0	FALSE	FALSE	FALSE
Coronary artery disease	Bladder urothelial cell	0	FALSE	FALSE	FALSE
Coronary artery disease	Bulge keratinocyte	0	FALSE	FALSE	FALSE
Coronary artery disease	Epidermal cell	0	FALSE	FALSE	FALSE
Coronary artery disease	Basal cell	0	FALSE	FALSE	FALSE
Coronary artery disease	Immature B cell	0	FALSE	FALSE	FALSE
Coronary artery disease	Keratinocyte stem cell	0	FALSE	FALSE	FALSE
Coronary artery disease	Endothelial cell	0	FALSE	FALSE	FALSE
Coronary artery disease	Luminal epithelial cell of mammary gland	0	FALSE	FALSE	FALSE
Coronary artery disease	DN4 thymocyte	0	FALSE	FALSE	FALSE
Coronary artery disease	Intestinal crypt stem cell	0	FALSE	FALSE	FALSE
Coronary artery disease	Mature alpha-beta T cell	0	FALSE	FALSE	FALSE
Coronary artery disease	Hematopoietic stem cell	0.772535	TRUE	TRUE	FALSE
Coronary artery disease	Epithelial cell	0	FALSE	FALSE	FALSE
Coronary artery disease	Epithelial cell of large intestine	0	FALSE	FALSE	FALSE
Coronary artery disease	Valve cell	0	FALSE	FALSE	FALSE
Coronary artery disease	CD4-positive, alpha-beta T cell	0	FALSE	FALSE	FALSE
Coronary artery disease	Capillary endothelial cells	0	FALSE	FALSE	FALSE
Coronary artery disease	Macrophage	0	FALSE	FALSE	FALSE
Coronary artery disease	Respiratory basal cell	0	FALSE	FALSE	FALSE
Coronary artery disease	Skeletal muscle satellite cell	0	FALSE	FALSE	FALSE
Coronary artery disease	B cell	0	FALSE	FALSE	FALSE
Coronary artery disease	Mesenchymal stem cell of adipose	0	FALSE	FALSE	FALSE
Coronary artery disease	Stromal cell	0	FALSE	FALSE	FALSE
Coronary artery disease	Fenestrated cell	0	FALSE	FALSE	FALSE
Coronary artery disease	Naive B cell	0	FALSE	FALSE	FALSE
Coronary artery disease	Non-classical monocyte	0	FALSE	FALSE	FALSE
Coronary artery disease	Smooth muscle cell of the pulmonary artery	0	FALSE	FALSE	FALSE
Coronary artery disease	T cell	0	FALSE	FALSE	FALSE
Coronary artery disease	CD8-positive, alpha-beta T cell	0	FALSE	FALSE	FALSE
Coronary artery disease	NK cell	0	FALSE	FALSE	FALSE
Coronary artery disease	Chondrocyte	0	FALSE	FALSE	FALSE
Coronary artery disease	Classical monocyte	0	FALSE	FALSE	FALSE
Coronary artery disease	Vein endothelial cell	0	FALSE	FALSE	FALSE
Coronary artery disease	Myeloid cell	0	FALSE	FALSE	FALSE
Coronary artery disease	Enterocyte of epithelium of large intestine	0	FALSE	FALSE	FALSE
Coronary artery disease	Promonocyte	0	FALSE	FALSE	FALSE
Coronary artery disease	Myeloid leukocyte	0	FALSE	FALSE	FALSE
Coronary artery disease	Basal epithelial cell of tracheobronchial tree	0	FALSE	FALSE	FALSE
Coronary artery disease	Oligodendrocyte	0	FALSE	FALSE	FALSE
Coronary artery disease	Precursor B cell	0	FALSE	FALSE	FALSE
Coronary artery disease	Granulocyte monocyte progenitor cell	0	FALSE	FALSE	FALSE
Coronary artery disease	Regulatory T cell	0	FALSE	FALSE	FALSE
Coronary artery disease	Secretory cell	0	FALSE	FALSE	FALSE
Coronary artery disease	Plasma cell	0	FALSE	FALSE	FALSE
Coronary artery disease	Pancreatic ductal cell	0	FALSE	FALSE	FALSE
Coronary artery disease	Pancreatic stellate cell	0	FALSE	FALSE	FALSE
Coronary artery disease	Late pro-B cell	0	FALSE	FALSE	FALSE
Coronary artery disease	Endothelial cell of coronary artery	0	FALSE	FALSE	FALSE
Coronary artery disease	Club cell of bronchiole	0	FALSE	FALSE	FALSE
Coronary artery disease	Plasmacytoid dendritic cell	0	FALSE	FALSE	FALSE
Coronary artery disease	Proerythroblast	0	FALSE	FALSE	FALSE
Coronary artery disease	Lung macrophage	0	FALSE	FALSE	FALSE
Coronary artery disease	Lymphocyte	0	FALSE	FALSE	FALSE
Coronary artery disease	Lymphoid progenitor cell	0	FALSE	FALSE	FALSE
Coronary artery disease	Intermediate monocyte	0	FALSE	FALSE	FALSE
Coronary artery disease	Kidney interstitial fibroblast	0	FALSE	FALSE	FALSE
Coronary artery disease	Mature NK T cell	0	FALSE	FALSE	FALSE
Coronary artery disease	Lung neuroendocrine cell	0	FALSE	FALSE	FALSE
Coronary artery disease	Type I pneumocyte	0	FALSE	FALSE	FALSE
Coronary artery disease	Dendritic cell	0	FALSE	FALSE	FALSE
Coronary artery disease	Fibroblast	0	FALSE	FALSE	FALSE
Coronary artery disease	Mucus secreting cell	0	FALSE	FALSE	FALSE
Coronary artery disease	Smooth muscle cell of trachea	0	FALSE	FALSE	FALSE
Coronary artery disease	Thymocyte	0	FALSE	FALSE	FALSE
Coronary artery disease	Type II pneumocyte	0	FALSE	FALSE	FALSE
Coronary artery disease	Ventricular myocyte	0	FALSE	FALSE	TRUE
Coronary artery disease	Bergmann glial cell	0	FALSE	FALSE	FALSE
Coronary artery disease	Brush cell of epithelium proper of large intestine	0	FALSE	FALSE	FALSE
Coronary artery disease	Kupffer cell	0	FALSE	FALSE	FALSE
Coronary artery disease	Kidney collecting duct epithelial cell	0	FALSE	FALSE	FALSE
Coronary artery disease	Kidney collecting duct principal cell	0	FALSE	FALSE	FALSE
Coronary artery disease	Kidney loop of Henle ascending limb epithelial cell	0	FALSE	FALSE	FALSE
Coronary artery disease	Large intestine goblet cell	0	FALSE	FALSE	FALSE
Coronary artery disease	Leukocyte	0	FALSE	FALSE	FALSE
Coronary artery disease	Granulocytopoietic cell	0	FALSE	FALSE	FALSE
Coronary artery disease	Hepatocyte	0	FALSE	FALSE	FALSE
Coronary artery disease	Interneuron	0	FALSE	FALSE	FALSE
Coronary artery disease	Medium spiny neuron	0	FALSE	FALSE	FALSE
Coronary artery disease	Megakaryocyte-erythroid progenitor cell	0	FALSE	FALSE	FALSE
Coronary artery disease	Mesangial cell	0	FALSE	FALSE	FALSE
Coronary artery disease	Mesenchymal stem cell	0	FALSE	FALSE	FALSE
Coronary artery disease	Microglial cell	0	FALSE	FALSE	FALSE
Coronary artery disease	Monocyte	0	FALSE	FALSE	FALSE
Coronary artery disease	Epithelial cell of thymus	0	FALSE	FALSE	FALSE
Coronary artery disease	Fibroblast of cardiac tissue	0	FALSE	FALSE	FALSE
Coronary artery disease	Fibroblast of lung	0	FALSE	FALSE	FALSE
Coronary artery disease	Fibrocyte	0	FALSE	FALSE	FALSE
Coronary artery disease	Granulocyte	0	FALSE	FALSE	FALSE
Coronary artery disease	Myeloid dendritic cell	0	FALSE	FALSE	FALSE
Coronary artery disease	Neuroepithelial cell	0	FALSE	FALSE	FALSE
Coronary artery disease	Neuron	0	FALSE	FALSE	FALSE
Coronary artery disease	Neuronal stem cell	0	FALSE	FALSE	FALSE
Coronary artery disease	Neutrophil	0	FALSE	FALSE	FALSE
Coronary artery disease	Oligodendrocyte precursor cell	0	FALSE	FALSE	FALSE
Coronary artery disease	Pancreatic A cell	0	FALSE	FALSE	FALSE
Coronary artery disease	Pancreatic B cell	0	FALSE	FALSE	FALSE
Coronary artery disease	Pancreatic D cell	0	FALSE	FALSE	FALSE
Coronary artery disease	Pancreatic PP cell	0	FALSE	FALSE	FALSE
Coronary artery disease	Pancreatic acinar cell	0	FALSE	FALSE	FALSE
Coronary artery disease	Endothelial cell of lymphatic vessel	0	FALSE	FALSE	FALSE
Coronary artery disease	Enteroendocrine cell	0	FALSE	FALSE	FALSE
Coronary artery disease	Ependymal cell	0	FALSE	FALSE	FALSE
Coronary artery disease	Epithelial cell of proximal tubule	0	FALSE	FALSE	FALSE
Coronary artery disease	Early pro-B cell	0	FALSE	FALSE	FALSE
Coronary artery disease	Endocardial cell	0	FALSE	FALSE	FALSE
Coronary artery disease	Endothelial cell of hepatic sinusoid	0	FALSE	FALSE	FALSE
Coronary artery disease	Pericyte cell	0	FALSE	FALSE	FALSE
Coronary artery disease	Professional antigen presenting cell	0	FALSE	FALSE	FALSE
Coronary artery disease	Basophil	0	FALSE	FALSE	FALSE
Coronary artery disease	Bladder cell	0	FALSE	FALSE	FALSE
Coronary artery disease	Brain pericyte	0	FALSE	FALSE	TRUE
Coronary artery disease	Ciliated columnar cell of tracheobronchial tree	0	FALSE	FALSE	FALSE
Coronary artery disease	Pulmonary interstitial fibroblast	0	FALSE	FALSE	FALSE
Coronary artery disease	Smooth muscle cell	0	FALSE	FALSE	TRUE
Coronary artery disease	Adventitial cell	0	FALSE	FALSE	FALSE
Coronary artery disease	Aortic endothelial cell	0	FALSE	FALSE	FALSE
Coronary artery disease	Astrocyte	0	FALSE	FALSE	FALSE
Coronary artery disease	Atrial myocyte	0	FALSE	FALSE	FALSE
Prostate cancer	Basal cell of epidermis	0	FALSE	FALSE	FALSE
Prostate cancer	Keratinocyte	0	FALSE	FALSE	FALSE
Prostate cancer	Bladder urothelial cell	0	FALSE	FALSE	FALSE
Prostate cancer	Bulge keratinocyte	0	FALSE	FALSE	FALSE
Prostate cancer	Epidermal cell	0	FALSE	FALSE	FALSE
Prostate cancer	Basal cell	0	FALSE	FALSE	FALSE
Prostate cancer	Immature B cell	0	FALSE	FALSE	FALSE
Prostate cancer	Keratinocyte stem cell	0	FALSE	FALSE	FALSE
Prostate cancer	Endothelial cell	0	FALSE	FALSE	FALSE
Prostate cancer	Luminal epithelial cell of mammary gland	0	FALSE	FALSE	FALSE
Prostate cancer	DN4 thymocyte	0	FALSE	FALSE	FALSE
Prostate cancer	Intestinal crypt stem cell	0	FALSE	FALSE	FALSE
Prostate cancer	Mature alpha-beta T cell	0	FALSE	FALSE	FALSE
Prostate cancer	Hematopoietic stem cell	0.708409	TRUE	FALSE	FALSE
Prostate cancer	Epithelial cell	0	FALSE	FALSE	FALSE
Prostate cancer	Epithelial cell of large intestine	0	FALSE	FALSE	TRUE
Prostate cancer	Valve cell	0	FALSE	FALSE	FALSE
Prostate cancer	CD4-positive, alpha-beta T cell	0	FALSE	FALSE	FALSE
Prostate cancer	Capillary endothelial cells	0	FALSE	FALSE	FALSE
Prostate cancer	Macrophage	0	FALSE	FALSE	FALSE
Prostate cancer	Respiratory basal cell	0	FALSE	FALSE	FALSE
Prostate cancer	Skeletal muscle satellite cell	0	FALSE	FALSE	FALSE
Prostate cancer	B cell	0	FALSE	FALSE	FALSE
Prostate cancer	Mesenchymal stem cell of adipose	0	FALSE	FALSE	FALSE
Prostate cancer	Stromal cell	0	FALSE	FALSE	FALSE
Prostate cancer	Fenestrated cell	0	FALSE	FALSE	FALSE
Prostate cancer	Naive B cell	0	FALSE	FALSE	FALSE
Prostate cancer	Non-classical monocyte	0	FALSE	FALSE	FALSE
Prostate cancer	Smooth muscle cell of the pulmonary artery	0	FALSE	FALSE	FALSE
Prostate cancer	T cell	0	FALSE	FALSE	FALSE
Prostate cancer	CD8-positive, alpha-beta T cell	0	FALSE	FALSE	FALSE
Prostate cancer	NK cell	0	FALSE	FALSE	FALSE
Prostate cancer	Chondrocyte	0	FALSE	FALSE	FALSE
Prostate cancer	Classical monocyte	0	FALSE	FALSE	FALSE
Prostate cancer	Vein endothelial cell	0	FALSE	FALSE	FALSE
Prostate cancer	Myeloid cell	0	FALSE	FALSE	FALSE
Prostate cancer	Enterocyte of epithelium of large intestine	0	FALSE	FALSE	FALSE
Prostate cancer	Promonocyte	0	FALSE	FALSE	FALSE
Prostate cancer	Myeloid leukocyte	0	FALSE	FALSE	FALSE
Prostate cancer	Basal epithelial cell of tracheobronchial tree	0	FALSE	FALSE	FALSE
Prostate cancer	Oligodendrocyte	0	FALSE	FALSE	FALSE
Prostate cancer	Precursor B cell	0	FALSE	FALSE	FALSE
Prostate cancer	Granulocyte monocyte progenitor cell	0	FALSE	FALSE	FALSE
Prostate cancer	Regulatory T cell	0	FALSE	FALSE	FALSE
Prostate cancer	Secretory cell	0	FALSE	FALSE	TRUE
Prostate cancer	Plasma cell	0	FALSE	FALSE	FALSE
Prostate cancer	Pancreatic ductal cell	0	FALSE	FALSE	FALSE
Prostate cancer	Pancreatic stellate cell	0	FALSE	FALSE	FALSE
Prostate cancer	Late pro-B cell	0	FALSE	FALSE	FALSE
Prostate cancer	Endothelial cell of coronary artery	0	FALSE	FALSE	FALSE
Prostate cancer	Club cell of bronchiole	0	FALSE	FALSE	FALSE
Prostate cancer	Plasmacytoid dendritic cell	0	FALSE	FALSE	FALSE
Prostate cancer	Proerythroblast	0	FALSE	FALSE	FALSE
Prostate cancer	Lung macrophage	0	FALSE	FALSE	FALSE
Prostate cancer	Lymphocyte	0	FALSE	FALSE	FALSE
Prostate cancer	Lymphoid progenitor cell	0	FALSE	FALSE	FALSE
Prostate cancer	Intermediate monocyte	0	FALSE	FALSE	FALSE
Prostate cancer	Kidney interstitial fibroblast	0	FALSE	FALSE	FALSE
Prostate cancer	Mature NK T cell	0	FALSE	FALSE	FALSE
Prostate cancer	Lung neuroendocrine cell	0	FALSE	FALSE	FALSE
Prostate cancer	Type I pneumocyte	0	FALSE	FALSE	FALSE
Prostate cancer	Dendritic cell	0	FALSE	FALSE	FALSE
Prostate cancer	Fibroblast	0	FALSE	FALSE	FALSE
Prostate cancer	Mucus secreting cell	0	FALSE	FALSE	FALSE
Prostate cancer	Smooth muscle cell of trachea	0	FALSE	FALSE	FALSE
Prostate cancer	Thymocyte	0	FALSE	FALSE	FALSE
Prostate cancer	Type II pneumocyte	0	FALSE	FALSE	FALSE
Prostate cancer	Ventricular myocyte	0	FALSE	FALSE	FALSE
Prostate cancer	Bergmann glial cell	0	FALSE	FALSE	FALSE
Prostate cancer	Brush cell of epithelium proper of large intestine	0	FALSE	FALSE	TRUE
Prostate cancer	Kupffer cell	0	FALSE	FALSE	FALSE
Prostate cancer	Kidney collecting duct epithelial cell	0	FALSE	FALSE	FALSE
Prostate cancer	Kidney collecting duct principal cell	0	FALSE	FALSE	FALSE
Prostate cancer	Kidney loop of Henle ascending limb epithelial cell	0	FALSE	FALSE	FALSE
Prostate cancer	Large intestine goblet cell	0	FALSE	FALSE	TRUE
Prostate cancer	Leukocyte	0	FALSE	FALSE	FALSE
Prostate cancer	Granulocytopoietic cell	0	FALSE	FALSE	FALSE
Prostate cancer	Hepatocyte	0	FALSE	FALSE	FALSE
Prostate cancer	Interneuron	0	FALSE	FALSE	FALSE
Prostate cancer	Medium spiny neuron	0	FALSE	FALSE	FALSE
Prostate cancer	Megakaryocyte-erythroid progenitor cell	0	FALSE	FALSE	FALSE
Prostate cancer	Mesangial cell	0	FALSE	FALSE	FALSE
Prostate cancer	Mesenchymal stem cell	0	FALSE	FALSE	FALSE
Prostate cancer	Microglial cell	0	FALSE	FALSE	FALSE
Prostate cancer	Monocyte	0	FALSE	FALSE	FALSE
Prostate cancer	Epithelial cell of thymus	0	FALSE	FALSE	FALSE
Prostate cancer	Fibroblast of cardiac tissue	0.687468	TRUE	FALSE	FALSE
Prostate cancer	Fibroblast of lung	0.960663	TRUE	TRUE	FALSE
Prostate cancer	Fibrocyte	0	FALSE	FALSE	FALSE
Prostate cancer	Granulocyte	0	FALSE	FALSE	FALSE
Prostate cancer	Myeloid dendritic cell	0	FALSE	FALSE	FALSE
Prostate cancer	Neuroepithelial cell	0	FALSE	FALSE	FALSE
Prostate cancer	Neuron	0	FALSE	FALSE	FALSE
Prostate cancer	Neuronal stem cell	0	FALSE	FALSE	FALSE
Prostate cancer	Neutrophil	0	FALSE	FALSE	FALSE
Prostate cancer	Oligodendrocyte precursor cell	0	FALSE	FALSE	FALSE
Prostate cancer	Pancreatic A cell	0	FALSE	FALSE	FALSE
Prostate cancer	Pancreatic B cell	0	FALSE	FALSE	FALSE
Prostate cancer	Pancreatic D cell	0	FALSE	FALSE	FALSE
Prostate cancer	Pancreatic PP cell	0	FALSE	FALSE	FALSE
Prostate cancer	Pancreatic acinar cell	0	FALSE	FALSE	FALSE
Prostate cancer	Endothelial cell of lymphatic vessel	0	FALSE	FALSE	FALSE
Prostate cancer	Enteroendocrine cell	0	FALSE	FALSE	FALSE
Prostate cancer	Ependymal cell	0	FALSE	FALSE	FALSE
Prostate cancer	Epithelial cell of proximal tubule	0	FALSE	FALSE	FALSE
Prostate cancer	Early pro-B cell	0	FALSE	FALSE	FALSE
Prostate cancer	Endocardial cell	0	FALSE	FALSE	FALSE
Prostate cancer	Endothelial cell of hepatic sinusoid	0	FALSE	FALSE	FALSE
Prostate cancer	Pericyte cell	0.894737	TRUE	TRUE	FALSE
Prostate cancer	Professional antigen presenting cell	0	FALSE	FALSE	FALSE
Prostate cancer	Basophil	0	FALSE	FALSE	FALSE
Prostate cancer	Bladder cell	0	FALSE	FALSE	FALSE
Prostate cancer	Brain pericyte	0	FALSE	FALSE	FALSE
Prostate cancer	Ciliated columnar cell of tracheobronchial tree	0	FALSE	FALSE	FALSE
Prostate cancer	Pulmonary interstitial fibroblast	0	FALSE	FALSE	FALSE
Prostate cancer	Smooth muscle cell	0	FALSE	FALSE	FALSE
Prostate cancer	Adventitial cell	0	FALSE	FALSE	FALSE
Prostate cancer	Aortic endothelial cell	0	FALSE	FALSE	FALSE
Prostate cancer	Astrocyte	0	FALSE	FALSE	FALSE
Prostate cancer	Atrial myocyte	0	FALSE	FALSE	FALSE
Alzheimer disease	Basal cell of epidermis	0	FALSE	FALSE	FALSE
Alzheimer disease	Keratinocyte	0	FALSE	FALSE	FALSE
Alzheimer disease	Bladder urothelial cell	0	FALSE	FALSE	FALSE
Alzheimer disease	Bulge keratinocyte	0	FALSE	FALSE	FALSE
Alzheimer disease	Epidermal cell	0	FALSE	FALSE	FALSE
Alzheimer disease	Basal cell	0	FALSE	FALSE	FALSE
Alzheimer disease	Immature B cell	0	FALSE	TRUE	FALSE
Alzheimer disease	Keratinocyte stem cell	0	FALSE	FALSE	FALSE
Alzheimer disease	Endothelial cell	0	FALSE	FALSE	FALSE
Alzheimer disease	Luminal epithelial cell of mammary gland	0	FALSE	FALSE	FALSE
Alzheimer disease	DN4 thymocyte	0	FALSE	FALSE	FALSE
Alzheimer disease	Intestinal crypt stem cell	0	FALSE	FALSE	FALSE
Alzheimer disease	Mature alpha-beta T cell	0	FALSE	FALSE	FALSE
Alzheimer disease	Hematopoietic stem cell	0	FALSE	FALSE	FALSE
Alzheimer disease	Epithelial cell	0	FALSE	FALSE	FALSE
Alzheimer disease	Epithelial cell of large intestine	0	FALSE	FALSE	FALSE
Alzheimer disease	Valve cell	0	FALSE	FALSE	FALSE
Alzheimer disease	CD4-positive, alpha-beta T cell	0	FALSE	FALSE	FALSE
Alzheimer disease	Capillary endothelial cells	0	FALSE	FALSE	FALSE
Alzheimer disease	Macrophage	0.471598	TRUE	TRUE	FALSE
Alzheimer disease	Respiratory basal cell	0	FALSE	FALSE	FALSE
Alzheimer disease	Skeletal muscle satellite cell	0	FALSE	FALSE	FALSE
Alzheimer disease	B cell	0.773139	TRUE	TRUE	FALSE
Alzheimer disease	Mesenchymal stem cell of adipose	0	FALSE	FALSE	FALSE
Alzheimer disease	Stromal cell	0	FALSE	FALSE	FALSE
Alzheimer disease	Fenestrated cell	0	FALSE	FALSE	FALSE
Alzheimer disease	Naive B cell	0.696857	TRUE	TRUE	FALSE
Alzheimer disease	Non-classical monocyte	0.724832	TRUE	TRUE	TRUE
Alzheimer disease	Smooth muscle cell of the pulmonary artery	0	FALSE	FALSE	FALSE
Alzheimer disease	T cell	0	FALSE	FALSE	FALSE
Alzheimer disease	CD8-positive, alpha-beta T cell	0	FALSE	FALSE	FALSE
Alzheimer disease	NK cell	0.449259	TRUE	FALSE	FALSE
Alzheimer disease	Chondrocyte	0	FALSE	FALSE	FALSE
Alzheimer disease	Classical monocyte	0.50495	TRUE	TRUE	TRUE
Alzheimer disease	Vein endothelial cell	0	FALSE	FALSE	FALSE
Alzheimer disease	Myeloid cell	0.70266	TRUE	FALSE	TRUE
Alzheimer disease	Enterocyte of epithelium of large intestine	0	FALSE	FALSE	FALSE
Alzheimer disease	Promonocyte	0.836453	TRUE	TRUE	TRUE
Alzheimer disease	Myeloid leukocyte	0.497608	TRUE	TRUE	TRUE
Alzheimer disease	Basal epithelial cell of tracheobronchial tree	0	FALSE	FALSE	FALSE
Alzheimer disease	Oligodendrocyte	0	FALSE	FALSE	FALSE
Alzheimer disease	Precursor B cell	0	FALSE	FALSE	FALSE
Alzheimer disease	Granulocyte monocyte progenitor cell	0	FALSE	FALSE	FALSE
Alzheimer disease	Regulatory T cell	0	FALSE	FALSE	FALSE
Alzheimer disease	Secretory cell	0	FALSE	FALSE	FALSE
Alzheimer disease	Plasma cell	0	FALSE	FALSE	FALSE
Alzheimer disease	Pancreatic ductal cell	0	FALSE	FALSE	FALSE
Alzheimer disease	Pancreatic stellate cell	0	FALSE	FALSE	FALSE
Alzheimer disease	Late pro-B cell	0	FALSE	FALSE	FALSE
Alzheimer disease	Endothelial cell of coronary artery	0	FALSE	FALSE	FALSE
Alzheimer disease	Club cell of bronchiole	0	FALSE	FALSE	FALSE
Alzheimer disease	Plasmacytoid dendritic cell	0	FALSE	FALSE	FALSE
Alzheimer disease	Proerythroblast	0.420561	TRUE	TRUE	FALSE
Alzheimer disease	Lung macrophage	0	FALSE	TRUE	FALSE
Alzheimer disease	Lymphocyte	0	FALSE	FALSE	FALSE
Alzheimer disease	Lymphoid progenitor cell	0	FALSE	FALSE	FALSE
Alzheimer disease	Intermediate monocyte	0	FALSE	TRUE	TRUE
Alzheimer disease	Kidney interstitial fibroblast	0	FALSE	FALSE	FALSE
Alzheimer disease	Mature NK T cell	0	FALSE	FALSE	FALSE
Alzheimer disease	Lung neuroendocrine cell	0	FALSE	FALSE	FALSE
Alzheimer disease	Type I pneumocyte	0	FALSE	FALSE	FALSE
Alzheimer disease	Dendritic cell	0	FALSE	FALSE	FALSE
Alzheimer disease	Fibroblast	0	FALSE	FALSE	FALSE
Alzheimer disease	Mucus secreting cell	0	FALSE	FALSE	FALSE
Alzheimer disease	Smooth muscle cell of trachea	0	FALSE	FALSE	FALSE
Alzheimer disease	Thymocyte	0	FALSE	FALSE	FALSE
Alzheimer disease	Type II pneumocyte	0	FALSE	FALSE	FALSE
Alzheimer disease	Ventricular myocyte	0	FALSE	FALSE	FALSE
Alzheimer disease	Bergmann glial cell	0	FALSE	FALSE	FALSE
Alzheimer disease	Brush cell of epithelium proper of large intestine	0	FALSE	FALSE	FALSE
Alzheimer disease	Kupffer cell	0.969466	TRUE	TRUE	FALSE
Alzheimer disease	Kidney collecting duct epithelial cell	0	FALSE	FALSE	FALSE
Alzheimer disease	Kidney collecting duct principal cell	0	FALSE	FALSE	FALSE
Alzheimer disease	Kidney loop of Henle ascending limb epithelial cell	0	FALSE	FALSE	FALSE
Alzheimer disease	Large intestine goblet cell	0	FALSE	FALSE	FALSE
Alzheimer disease	Leukocyte	0.303797	TRUE	TRUE	FALSE
Alzheimer disease	Granulocytopoietic cell	0	FALSE	FALSE	FALSE
Alzheimer disease	Hepatocyte	0.980207	TRUE	TRUE	TRUE
Alzheimer disease	Interneuron	0	FALSE	FALSE	FALSE
Alzheimer disease	Medium spiny neuron	0	FALSE	FALSE	FALSE
Alzheimer disease	Megakaryocyte-erythroid progenitor cell	0	FALSE	TRUE	FALSE
Alzheimer disease	Mesangial cell	0	FALSE	FALSE	FALSE
Alzheimer disease	Mesenchymal stem cell	0	FALSE	FALSE	FALSE
Alzheimer disease	Microglial cell	0.962541	TRUE	TRUE	FALSE
Alzheimer disease	Monocyte	0.697112	TRUE	TRUE	FALSE
Alzheimer disease	Epithelial cell of thymus	0	FALSE	FALSE	FALSE
Alzheimer disease	Fibroblast of cardiac tissue	0	FALSE	FALSE	FALSE
Alzheimer disease	Fibroblast of lung	0	FALSE	FALSE	FALSE
Alzheimer disease	Fibrocyte	0	FALSE	FALSE	FALSE
Alzheimer disease	Granulocyte	0.906945	TRUE	TRUE	FALSE
Alzheimer disease	Myeloid dendritic cell	0.77748	TRUE	TRUE	FALSE
Alzheimer disease	Neuroepithelial cell	0	FALSE	FALSE	FALSE
Alzheimer disease	Neuron	0	FALSE	FALSE	FALSE
Alzheimer disease	Neuronal stem cell	0	FALSE	FALSE	FALSE
Alzheimer disease	Neutrophil	0.372549	TRUE	TRUE	FALSE
Alzheimer disease	Oligodendrocyte precursor cell	0	FALSE	FALSE	FALSE
Alzheimer disease	Pancreatic A cell	0	FALSE	FALSE	FALSE
Alzheimer disease	Pancreatic B cell	0	FALSE	FALSE	FALSE
Alzheimer disease	Pancreatic D cell	0	FALSE	FALSE	FALSE
Alzheimer disease	Pancreatic PP cell	0	FALSE	FALSE	FALSE
Alzheimer disease	Pancreatic acinar cell	0	FALSE	FALSE	FALSE
Alzheimer disease	Endothelial cell of lymphatic vessel	0	FALSE	FALSE	FALSE
Alzheimer disease	Enteroendocrine cell	0	FALSE	FALSE	FALSE
Alzheimer disease	Ependymal cell	0	FALSE	FALSE	FALSE
Alzheimer disease	Epithelial cell of proximal tubule	0	FALSE	FALSE	FALSE
Alzheimer disease	Early pro-B cell	0	FALSE	FALSE	FALSE
Alzheimer disease	Endocardial cell	0	FALSE	FALSE	FALSE
Alzheimer disease	Endothelial cell of hepatic sinusoid	0	FALSE	FALSE	FALSE
Alzheimer disease	Pericyte cell	0	FALSE	FALSE	FALSE
Alzheimer disease	Professional antigen presenting cell	0	FALSE	FALSE	FALSE
Alzheimer disease	Basophil	0.901408	TRUE	TRUE	TRUE
Alzheimer disease	Bladder cell	0	FALSE	FALSE	FALSE
Alzheimer disease	Brain pericyte	0	FALSE	FALSE	FALSE
Alzheimer disease	Ciliated columnar cell of tracheobronchial tree	0	FALSE	FALSE	FALSE
Alzheimer disease	Pulmonary interstitial fibroblast	0	FALSE	FALSE	FALSE
Alzheimer disease	Smooth muscle cell	0	FALSE	FALSE	FALSE
Alzheimer disease	Adventitial cell	0	FALSE	FALSE	FALSE
Alzheimer disease	Aortic endothelial cell	0	FALSE	FALSE	FALSE
Alzheimer disease	Astrocyte	0	FALSE	FALSE	FALSE
Alzheimer disease	Atrial myocyte	0.0248139	TRUE	FALSE	FALSE
Basal metabolic rate	Basal cell of epidermis	0.209065	TRUE	FALSE	FALSE
Basal metabolic rate	Keratinocyte	0	FALSE	FALSE	FALSE
Basal metabolic rate	Bladder urothelial cell	0	FALSE	FALSE	FALSE
Basal metabolic rate	Bulge keratinocyte	0.481951	TRUE	FALSE	FALSE
Basal metabolic rate	Epidermal cell	0	FALSE	FALSE	FALSE
Basal metabolic rate	Basal cell	0.950912	TRUE	TRUE	FALSE
Basal metabolic rate	Immature B cell	0.73854	TRUE	FALSE	FALSE
Basal metabolic rate	Keratinocyte stem cell	0	FALSE	FALSE	FALSE
Basal metabolic rate	Endothelial cell	0	FALSE	FALSE	FALSE
Basal metabolic rate	Luminal epithelial cell of mammary gland	0	FALSE	FALSE	FALSE
Basal metabolic rate	DN4 thymocyte	0.252278	TRUE	FALSE	FALSE
Basal metabolic rate	Intestinal crypt stem cell	0.495883	TRUE	FALSE	FALSE
Basal metabolic rate	Mature alpha-beta T cell	0	FALSE	FALSE	FALSE
Basal metabolic rate	Hematopoietic stem cell	0.719601	TRUE	TRUE	FALSE
Basal metabolic rate	Epithelial cell	0	FALSE	FALSE	FALSE
Basal metabolic rate	Epithelial cell of large intestine	0	FALSE	FALSE	FALSE
Basal metabolic rate	Valve cell	0.942857	TRUE	TRUE	FALSE
Basal metabolic rate	CD4-positive, alpha-beta T cell	0	FALSE	FALSE	FALSE
Basal metabolic rate	Capillary endothelial cells	0.475201	TRUE	FALSE	FALSE
Basal metabolic rate	Macrophage	0	FALSE	FALSE	FALSE
Basal metabolic rate	Respiratory basal cell	0	FALSE	TRUE	FALSE
Basal metabolic rate	Skeletal muscle satellite cell	0.414312	TRUE	FALSE	TRUE
Basal metabolic rate	B cell	0	FALSE	FALSE	FALSE
Basal metabolic rate	Mesenchymal stem cell of adipose	0.890344	TRUE	TRUE	FALSE
Basal metabolic rate	Stromal cell	0.691176	TRUE	TRUE	FALSE
Basal metabolic rate	Fenestrated cell	0.850746	TRUE	TRUE	FALSE
Basal metabolic rate	Naive B cell	0	FALSE	FALSE	FALSE
Basal metabolic rate	Non-classical monocyte	0	FALSE	FALSE	FALSE
Basal metabolic rate	Smooth muscle cell of the pulmonary artery	0.63964	TRUE	TRUE	FALSE
Basal metabolic rate	T cell	0	FALSE	FALSE	FALSE
Basal metabolic rate	CD8-positive, alpha-beta T cell	0	FALSE	FALSE	FALSE
Basal metabolic rate	NK cell	0	FALSE	FALSE	FALSE
Basal metabolic rate	Chondrocyte	0.930909	TRUE	TRUE	FALSE
Basal metabolic rate	Classical monocyte	0	FALSE	FALSE	FALSE
Basal metabolic rate	Vein endothelial cell	0	FALSE	FALSE	FALSE
Basal metabolic rate	Myeloid cell	0	FALSE	FALSE	FALSE
Basal metabolic rate	Enterocyte of epithelium of large intestine	0	FALSE	FALSE	FALSE
Basal metabolic rate	Promonocyte	0	FALSE	FALSE	FALSE
Basal metabolic rate	Myeloid leukocyte	0	FALSE	FALSE	FALSE
Basal metabolic rate	Basal epithelial cell of tracheobronchial tree	0	FALSE	FALSE	FALSE
Basal metabolic rate	Oligodendrocyte	0.98233	TRUE	TRUE	FALSE
Basal metabolic rate	Precursor B cell	0	FALSE	FALSE	FALSE
Basal metabolic rate	Granulocyte monocyte progenitor cell	0	FALSE	FALSE	FALSE
Basal metabolic rate	Regulatory T cell	0	FALSE	FALSE	FALSE
Basal metabolic rate	Secretory cell	0	FALSE	FALSE	FALSE
Basal metabolic rate	Plasma cell	0	FALSE	FALSE	FALSE
Basal metabolic rate	Pancreatic ductal cell	0	FALSE	FALSE	FALSE
Basal metabolic rate	Pancreatic stellate cell	0.8125	TRUE	TRUE	FALSE
Basal metabolic rate	Late pro-B cell	0	FALSE	TRUE	FALSE
Basal metabolic rate	Endothelial cell of coronary artery	0	FALSE	FALSE	FALSE
Basal metabolic rate	Club cell of bronchiole	0	FALSE	FALSE	FALSE
Basal metabolic rate	Plasmacytoid dendritic cell	0	FALSE	FALSE	FALSE
Basal metabolic rate	Proerythroblast	0	FALSE	FALSE	FALSE
Basal metabolic rate	Lung macrophage	0	FALSE	FALSE	FALSE
Basal metabolic rate	Lymphocyte	0	FALSE	FALSE	FALSE
Basal metabolic rate	Lymphoid progenitor cell	0	FALSE	FALSE	FALSE
Basal metabolic rate	Intermediate monocyte	0	FALSE	FALSE	FALSE
Basal metabolic rate	Kidney interstitial fibroblast	0	FALSE	FALSE	FALSE
Basal metabolic rate	Mature NK T cell	0	FALSE	FALSE	FALSE
Basal metabolic rate	Lung neuroendocrine cell	0	FALSE	FALSE	FALSE
Basal metabolic rate	Type I pneumocyte	0	FALSE	TRUE	FALSE
Basal metabolic rate	Dendritic cell	0	FALSE	FALSE	FALSE
Basal metabolic rate	Fibroblast	0.76391	TRUE	TRUE	FALSE
Basal metabolic rate	Mucus secreting cell	0	FALSE	FALSE	FALSE
Basal metabolic rate	Smooth muscle cell of trachea	0.168	TRUE	FALSE	FALSE
Basal metabolic rate	Thymocyte	0	FALSE	FALSE	FALSE
Basal metabolic rate	Type II pneumocyte	0	FALSE	FALSE	FALSE
Basal metabolic rate	Ventricular myocyte	0	FALSE	FALSE	FALSE
Basal metabolic rate	Bergmann glial cell	0	FALSE	FALSE	FALSE
Basal metabolic rate	Brush cell of epithelium proper of large intestine	0	FALSE	FALSE	FALSE
Basal metabolic rate	Kupffer cell	0	FALSE	FALSE	FALSE
Basal metabolic rate	Kidney collecting duct epithelial cell	0	FALSE	FALSE	FALSE
Basal metabolic rate	Kidney collecting duct principal cell	0	FALSE	FALSE	FALSE
Basal metabolic rate	Kidney loop of Henle ascending limb epithelial cell	0	FALSE	FALSE	FALSE
Basal metabolic rate	Large intestine goblet cell	0	FALSE	FALSE	FALSE
Basal metabolic rate	Leukocyte	0	FALSE	FALSE	FALSE
Basal metabolic rate	Granulocytopoietic cell	0	FALSE	FALSE	FALSE
Basal metabolic rate	Hepatocyte	0	FALSE	FALSE	FALSE
Basal metabolic rate	Interneuron	0	FALSE	FALSE	TRUE
Basal metabolic rate	Medium spiny neuron	0	FALSE	TRUE	FALSE
Basal metabolic rate	Megakaryocyte-erythroid progenitor cell	0	FALSE	FALSE	FALSE
Basal metabolic rate	Mesangial cell	0	FALSE	FALSE	FALSE
Basal metabolic rate	Mesenchymal stem cell	0.459762	TRUE	FALSE	FALSE
Basal metabolic rate	Microglial cell	0	FALSE	FALSE	FALSE
Basal metabolic rate	Monocyte	0	FALSE	FALSE	FALSE
Basal metabolic rate	Epithelial cell of thymus	0	FALSE	FALSE	FALSE
Basal metabolic rate	Fibroblast of cardiac tissue	0.752929	TRUE	FALSE	FALSE
Basal metabolic rate	Fibroblast of lung	0	FALSE	FALSE	FALSE
Basal metabolic rate	Fibrocyte	0	FALSE	FALSE	FALSE
Basal metabolic rate	Granulocyte	0	FALSE	FALSE	FALSE
Basal metabolic rate	Myeloid dendritic cell	0	FALSE	FALSE	FALSE
Basal metabolic rate	Neuroepithelial cell	0	FALSE	FALSE	FALSE
Basal metabolic rate	Neuron	0	FALSE	FALSE	TRUE
Basal metabolic rate	Neuronal stem cell	0	FALSE	TRUE	FALSE
Basal metabolic rate	Neutrophil	0	FALSE	FALSE	FALSE
Basal metabolic rate	Oligodendrocyte precursor cell	0.990385	TRUE	TRUE	FALSE
Basal metabolic rate	Pancreatic A cell	0.953935	TRUE	TRUE	FALSE
Basal metabolic rate	Pancreatic B cell	0.95231	TRUE	TRUE	TRUE
Basal metabolic rate	Pancreatic D cell	0.947644	TRUE	TRUE	FALSE
Basal metabolic rate	Pancreatic PP cell	0.985915	TRUE	TRUE	FALSE
Basal metabolic rate	Pancreatic acinar cell	0	FALSE	FALSE	FALSE
Basal metabolic rate	Endothelial cell of lymphatic vessel	0	FALSE	FALSE	FALSE
Basal metabolic rate	Enteroendocrine cell	0	FALSE	FALSE	FALSE
Basal metabolic rate	Ependymal cell	0	FALSE	FALSE	FALSE
Basal metabolic rate	Epithelial cell of proximal tubule	0	FALSE	FALSE	FALSE
Basal metabolic rate	Early pro-B cell	0	FALSE	FALSE	FALSE
Basal metabolic rate	Endocardial cell	0.954667	TRUE	TRUE	FALSE
Basal metabolic rate	Endothelial cell of hepatic sinusoid	0	FALSE	FALSE	FALSE
Basal metabolic rate	Pericyte cell	0	FALSE	TRUE	FALSE
Basal metabolic rate	Professional antigen presenting cell	0	FALSE	FALSE	FALSE
Basal metabolic rate	Basophil	0	FALSE	FALSE	FALSE
Basal metabolic rate	Bladder cell	0.948617	TRUE	TRUE	FALSE
Basal metabolic rate	Brain pericyte	0	FALSE	TRUE	FALSE
Basal metabolic rate	Ciliated columnar cell of tracheobronchial tree	0	FALSE	FALSE	FALSE
Basal metabolic rate	Pulmonary interstitial fibroblast	0.82	TRUE	TRUE	TRUE
Basal metabolic rate	Smooth muscle cell	0	FALSE	TRUE	FALSE
Basal metabolic rate	Adventitial cell	0.66782	TRUE	TRUE	FALSE
Basal metabolic rate	Aortic endothelial cell	0	FALSE	FALSE	FALSE
Basal metabolic rate	Astrocyte	0	FALSE	TRUE	FALSE
Basal metabolic rate	Atrial myocyte	0	FALSE	FALSE	FALSE
Atrial fibrillation	Basal cell of epidermis	0	FALSE	FALSE	FALSE
Atrial fibrillation	Keratinocyte	0	FALSE	FALSE	FALSE
Atrial fibrillation	Bladder urothelial cell	0	FALSE	FALSE	FALSE
Atrial fibrillation	Bulge keratinocyte	0	FALSE	FALSE	FALSE
Atrial fibrillation	Epidermal cell	0	FALSE	FALSE	FALSE
Atrial fibrillation	Basal cell	0.719963	TRUE	TRUE	FALSE
Atrial fibrillation	Immature B cell	0.816638	TRUE	TRUE	FALSE
Atrial fibrillation	Keratinocyte stem cell	0	FALSE	FALSE	FALSE
Atrial fibrillation	Endothelial cell	0.351664	TRUE	FALSE	FALSE
Atrial fibrillation	Luminal epithelial cell of mammary gland	0	FALSE	FALSE	FALSE
Atrial fibrillation	DN4 thymocyte	0	FALSE	FALSE	FALSE
Atrial fibrillation	Intestinal crypt stem cell	0	FALSE	FALSE	FALSE
Atrial fibrillation	Mature alpha-beta T cell	0	FALSE	FALSE	FALSE
Atrial fibrillation	Hematopoietic stem cell	0	FALSE	FALSE	FALSE
Atrial fibrillation	Epithelial cell	0	FALSE	FALSE	FALSE
Atrial fibrillation	Epithelial cell of large intestine	0	FALSE	FALSE	FALSE
Atrial fibrillation	Valve cell	0.771429	TRUE	TRUE	FALSE
Atrial fibrillation	CD4-positive, alpha-beta T cell	0	FALSE	FALSE	FALSE
Atrial fibrillation	Capillary endothelial cells	0	FALSE	FALSE	FALSE
Atrial fibrillation	Macrophage	0	FALSE	FALSE	FALSE
Atrial fibrillation	Respiratory basal cell	0	FALSE	FALSE	FALSE
Atrial fibrillation	Skeletal muscle satellite cell	0	FALSE	FALSE	FALSE
Atrial fibrillation	B cell	0	FALSE	FALSE	FALSE
Atrial fibrillation	Mesenchymal stem cell of adipose	0	FALSE	FALSE	FALSE
Atrial fibrillation	Stromal cell	0	FALSE	FALSE	FALSE
Atrial fibrillation	Fenestrated cell	0	FALSE	FALSE	FALSE
Atrial fibrillation	Naive B cell	0	FALSE	FALSE	FALSE
Atrial fibrillation	Non-classical monocyte	0.724832	TRUE	FALSE	FALSE
Atrial fibrillation	Smooth muscle cell of the pulmonary artery	0.855856	TRUE	TRUE	FALSE
Atrial fibrillation	T cell	0	FALSE	FALSE	FALSE
Atrial fibrillation	CD8-positive, alpha-beta T cell	0	FALSE	FALSE	FALSE
Atrial fibrillation	NK cell	0	FALSE	FALSE	FALSE
Atrial fibrillation	Chondrocyte	0.316364	TRUE	TRUE	FALSE
Atrial fibrillation	Classical monocyte	0	FALSE	FALSE	FALSE
Atrial fibrillation	Vein endothelial cell	0	FALSE	FALSE	FALSE
Atrial fibrillation	Myeloid cell	0	FALSE	FALSE	FALSE
Atrial fibrillation	Enterocyte of epithelium of large intestine	0	FALSE	FALSE	FALSE
Atrial fibrillation	Promonocyte	0	FALSE	FALSE	FALSE
Atrial fibrillation	Myeloid leukocyte	0	FALSE	FALSE	FALSE
Atrial fibrillation	Basal epithelial cell of tracheobronchial tree	0	FALSE	FALSE	FALSE
Atrial fibrillation	Oligodendrocyte	0	FALSE	FALSE	FALSE
Atrial fibrillation	Precursor B cell	0	FALSE	FALSE	FALSE
Atrial fibrillation	Granulocyte monocyte progenitor cell	0	FALSE	FALSE	FALSE
Atrial fibrillation	Regulatory T cell	0	FALSE	FALSE	FALSE
Atrial fibrillation	Secretory cell	0	FALSE	FALSE	FALSE
Atrial fibrillation	Plasma cell	0	FALSE	FALSE	FALSE
Atrial fibrillation	Pancreatic ductal cell	0	FALSE	FALSE	FALSE
Atrial fibrillation	Pancreatic stellate cell	0	FALSE	FALSE	FALSE
Atrial fibrillation	Late pro-B cell	0	FALSE	FALSE	FALSE
Atrial fibrillation	Endothelial cell of coronary artery	0.252413	TRUE	FALSE	TRUE
Atrial fibrillation	Club cell of bronchiole	0	FALSE	FALSE	FALSE
Atrial fibrillation	Plasmacytoid dendritic cell	0	FALSE	FALSE	FALSE
Atrial fibrillation	Proerythroblast	0	FALSE	FALSE	FALSE
Atrial fibrillation	Lung macrophage	0	FALSE	FALSE	FALSE
Atrial fibrillation	Lymphocyte	0	FALSE	FALSE	FALSE
Atrial fibrillation	Lymphoid progenitor cell	0	FALSE	FALSE	FALSE
Atrial fibrillation	Intermediate monocyte	0	FALSE	FALSE	FALSE
Atrial fibrillation	Kidney interstitial fibroblast	0	FALSE	FALSE	FALSE
Atrial fibrillation	Mature NK T cell	0	FALSE	FALSE	FALSE
Atrial fibrillation	Lung neuroendocrine cell	0	FALSE	FALSE	FALSE
Atrial fibrillation	Type I pneumocyte	0	FALSE	FALSE	FALSE
Atrial fibrillation	Dendritic cell	0	FALSE	FALSE	FALSE
Atrial fibrillation	Fibroblast	0.384962	TRUE	FALSE	FALSE
Atrial fibrillation	Mucus secreting cell	0	FALSE	FALSE	FALSE
Atrial fibrillation	Smooth muscle cell of trachea	0.168	TRUE	TRUE	TRUE
Atrial fibrillation	Thymocyte	0	FALSE	FALSE	FALSE
Atrial fibrillation	Type II pneumocyte	0	FALSE	FALSE	FALSE
Atrial fibrillation	Ventricular myocyte	0.911565	TRUE	TRUE	TRUE
Atrial fibrillation	Bergmann glial cell	0	FALSE	FALSE	FALSE
Atrial fibrillation	Brush cell of epithelium proper of large intestine	0	FALSE	FALSE	FALSE
Atrial fibrillation	Kupffer cell	0	FALSE	FALSE	FALSE
Atrial fibrillation	Kidney collecting duct epithelial cell	0	FALSE	FALSE	FALSE
Atrial fibrillation	Kidney collecting duct principal cell	0	FALSE	FALSE	FALSE
Atrial fibrillation	Kidney loop of Henle ascending limb epithelial cell	0	FALSE	FALSE	FALSE
Atrial fibrillation	Large intestine goblet cell	0	FALSE	FALSE	FALSE
Atrial fibrillation	Leukocyte	0	FALSE	FALSE	FALSE
Atrial fibrillation	Granulocytopoietic cell	0	FALSE	FALSE	FALSE
Atrial fibrillation	Hepatocyte	0	FALSE	FALSE	FALSE
Atrial fibrillation	Interneuron	0	FALSE	FALSE	FALSE
Atrial fibrillation	Medium spiny neuron	0	FALSE	FALSE	FALSE
Atrial fibrillation	Megakaryocyte-erythroid progenitor cell	0	FALSE	FALSE	FALSE
Atrial fibrillation	Mesangial cell	0	FALSE	FALSE	FALSE
Atrial fibrillation	Mesenchymal stem cell	0	FALSE	FALSE	FALSE
Atrial fibrillation	Microglial cell	0	FALSE	FALSE	FALSE
Atrial fibrillation	Monocyte	0	FALSE	FALSE	FALSE
Atrial fibrillation	Epithelial cell of thymus	0	FALSE	FALSE	FALSE
Atrial fibrillation	Fibroblast of cardiac tissue	0	FALSE	FALSE	FALSE
Atrial fibrillation	Fibroblast of lung	0.960663	TRUE	TRUE	FALSE
Atrial fibrillation	Fibrocyte	0	FALSE	FALSE	FALSE
Atrial fibrillation	Granulocyte	0	FALSE	FALSE	FALSE
Atrial fibrillation	Myeloid dendritic cell	0	FALSE	FALSE	FALSE
Atrial fibrillation	Neuroepithelial cell	0	FALSE	FALSE	FALSE
Atrial fibrillation	Neuron	0	FALSE	FALSE	FALSE
Atrial fibrillation	Neuronal stem cell	0	FALSE	FALSE	FALSE
Atrial fibrillation	Neutrophil	0	FALSE	FALSE	FALSE
Atrial fibrillation	Oligodendrocyte precursor cell	0	FALSE	FALSE	FALSE
Atrial fibrillation	Pancreatic A cell	0	FALSE	FALSE	FALSE
Atrial fibrillation	Pancreatic B cell	0	FALSE	FALSE	FALSE
Atrial fibrillation	Pancreatic D cell	0	FALSE	FALSE	FALSE
Atrial fibrillation	Pancreatic PP cell	0	FALSE	FALSE	FALSE
Atrial fibrillation	Pancreatic acinar cell	0	FALSE	FALSE	FALSE
Atrial fibrillation	Endothelial cell of lymphatic vessel	0	FALSE	FALSE	FALSE
Atrial fibrillation	Enteroendocrine cell	0	FALSE	FALSE	FALSE
Atrial fibrillation	Ependymal cell	0	FALSE	FALSE	FALSE
Atrial fibrillation	Epithelial cell of proximal tubule	0	FALSE	FALSE	FALSE
Atrial fibrillation	Early pro-B cell	0	FALSE	FALSE	FALSE
Atrial fibrillation	Endocardial cell	0	FALSE	FALSE	FALSE
Atrial fibrillation	Endothelial cell of hepatic sinusoid	0	FALSE	FALSE	FALSE
Atrial fibrillation	Pericyte cell	0	FALSE	TRUE	FALSE
Atrial fibrillation	Professional antigen presenting cell	0	FALSE	FALSE	FALSE
Atrial fibrillation	Basophil	0	FALSE	FALSE	FALSE
Atrial fibrillation	Bladder cell	0.728261	TRUE	TRUE	FALSE
Atrial fibrillation	Brain pericyte	0	FALSE	FALSE	FALSE
Atrial fibrillation	Ciliated columnar cell of tracheobronchial tree	0	FALSE	FALSE	FALSE
Atrial fibrillation	Pulmonary interstitial fibroblast	0.82	TRUE	TRUE	FALSE
Atrial fibrillation	Smooth muscle cell	0.747573	TRUE	TRUE	TRUE
Atrial fibrillation	Adventitial cell	0	FALSE	FALSE	FALSE
Atrial fibrillation	Aortic endothelial cell	0	FALSE	FALSE	TRUE
Atrial fibrillation	Astrocyte	0	FALSE	FALSE	FALSE
Atrial fibrillation	Atrial myocyte	0.548387	TRUE	TRUE	TRUE
Major depressive disorder	Basal cell of epidermis	0	FALSE	FALSE	FALSE
Major depressive disorder	Keratinocyte	0	FALSE	FALSE	FALSE
Major depressive disorder	Bladder urothelial cell	0	FALSE	FALSE	FALSE
Major depressive disorder	Bulge keratinocyte	0	FALSE	FALSE	FALSE
Major depressive disorder	Epidermal cell	0	FALSE	FALSE	FALSE
Major depressive disorder	Basal cell	0.950912	TRUE	FALSE	FALSE
Major depressive disorder	Immature B cell	0	FALSE	FALSE	FALSE
Major depressive disorder	Keratinocyte stem cell	0	FALSE	FALSE	FALSE
Major depressive disorder	Endothelial cell	0	FALSE	FALSE	FALSE
Major depressive disorder	Luminal epithelial cell of mammary gland	0	FALSE	FALSE	FALSE
Major depressive disorder	DN4 thymocyte	0	FALSE	FALSE	FALSE
Major depressive disorder	Intestinal crypt stem cell	0	FALSE	FALSE	FALSE
Major depressive disorder	Mature alpha-beta T cell	0	FALSE	FALSE	FALSE
Major depressive disorder	Hematopoietic stem cell	0	FALSE	FALSE	FALSE
Major depressive disorder	Epithelial cell	0	FALSE	FALSE	FALSE
Major depressive disorder	Epithelial cell of large intestine	0	FALSE	FALSE	FALSE
Major depressive disorder	Valve cell	0	FALSE	FALSE	FALSE
Major depressive disorder	CD4-positive, alpha-beta T cell	0	FALSE	FALSE	FALSE
Major depressive disorder	Capillary endothelial cells	0	FALSE	FALSE	FALSE
Major depressive disorder	Macrophage	0	FALSE	FALSE	FALSE
Major depressive disorder	Respiratory basal cell	0	FALSE	FALSE	FALSE
Major depressive disorder	Skeletal muscle satellite cell	0	FALSE	FALSE	FALSE
Major depressive disorder	B cell	0	FALSE	FALSE	FALSE
Major depressive disorder	Mesenchymal stem cell of adipose	0	FALSE	FALSE	FALSE
Major depressive disorder	Stromal cell	0	FALSE	FALSE	FALSE
Major depressive disorder	Fenestrated cell	0	FALSE	FALSE	FALSE
Major depressive disorder	Naive B cell	0	FALSE	FALSE	FALSE
Major depressive disorder	Non-classical monocyte	0	FALSE	FALSE	FALSE
Major depressive disorder	Smooth muscle cell of the pulmonary artery	0	FALSE	FALSE	FALSE
Major depressive disorder	T cell	0	FALSE	FALSE	FALSE
Major depressive disorder	CD8-positive, alpha-beta T cell	0	FALSE	FALSE	FALSE
Major depressive disorder	NK cell	0	FALSE	FALSE	FALSE
Major depressive disorder	Chondrocyte	0	FALSE	FALSE	FALSE
Major depressive disorder	Classical monocyte	0	FALSE	FALSE	FALSE
Major depressive disorder	Vein endothelial cell	0	FALSE	FALSE	FALSE
Major depressive disorder	Myeloid cell	0	FALSE	FALSE	FALSE
Major depressive disorder	Enterocyte of epithelium of large intestine	0	FALSE	FALSE	FALSE
Major depressive disorder	Promonocyte	0	FALSE	FALSE	FALSE
Major depressive disorder	Myeloid leukocyte	0	FALSE	FALSE	FALSE
Major depressive disorder	Basal epithelial cell of tracheobronchial tree	0	FALSE	FALSE	FALSE
Major depressive disorder	Oligodendrocyte	0.98233	TRUE	TRUE	TRUE
Major depressive disorder	Precursor B cell	0	FALSE	FALSE	FALSE
Major depressive disorder	Granulocyte monocyte progenitor cell	0	FALSE	FALSE	FALSE
Major depressive disorder	Regulatory T cell	0	FALSE	FALSE	FALSE
Major depressive disorder	Secretory cell	0	FALSE	FALSE	FALSE
Major depressive disorder	Plasma cell	0	FALSE	FALSE	FALSE
Major depressive disorder	Pancreatic ductal cell	0	FALSE	FALSE	FALSE
Major depressive disorder	Pancreatic stellate cell	0	FALSE	FALSE	FALSE
Major depressive disorder	Late pro-B cell	0	FALSE	FALSE	FALSE
Major depressive disorder	Endothelial cell of coronary artery	0	FALSE	FALSE	FALSE
Major depressive disorder	Club cell of bronchiole	0	FALSE	FALSE	FALSE
Major depressive disorder	Plasmacytoid dendritic cell	0	FALSE	FALSE	FALSE
Major depressive disorder	Proerythroblast	0	FALSE	FALSE	FALSE
Major depressive disorder	Lung macrophage	0	FALSE	FALSE	FALSE
Major depressive disorder	Lymphocyte	0	FALSE	FALSE	FALSE
Major depressive disorder	Lymphoid progenitor cell	0	FALSE	FALSE	FALSE
Major depressive disorder	Intermediate monocyte	0	FALSE	FALSE	FALSE
Major depressive disorder	Kidney interstitial fibroblast	0	FALSE	FALSE	FALSE
Major depressive disorder	Mature NK T cell	0	FALSE	FALSE	FALSE
Major depressive disorder	Lung neuroendocrine cell	0	FALSE	FALSE	FALSE
Major depressive disorder	Type I pneumocyte	0	FALSE	FALSE	FALSE
Major depressive disorder	Dendritic cell	0	FALSE	FALSE	FALSE
Major depressive disorder	Fibroblast	0	FALSE	FALSE	FALSE
Major depressive disorder	Mucus secreting cell	0	FALSE	FALSE	FALSE
Major depressive disorder	Smooth muscle cell of trachea	0	FALSE	FALSE	FALSE
Major depressive disorder	Thymocyte	0	FALSE	FALSE	FALSE
Major depressive disorder	Type II pneumocyte	0	FALSE	FALSE	FALSE
Major depressive disorder	Ventricular myocyte	0	FALSE	FALSE	FALSE
Major depressive disorder	Bergmann glial cell	0.981481	TRUE	TRUE	TRUE
Major depressive disorder	Brush cell of epithelium proper of large intestine	0	FALSE	FALSE	FALSE
Major depressive disorder	Kupffer cell	0	FALSE	FALSE	FALSE
Major depressive disorder	Kidney collecting duct epithelial cell	0	FALSE	FALSE	FALSE
Major depressive disorder	Kidney collecting duct principal cell	0	FALSE	FALSE	FALSE
Major depressive disorder	Kidney loop of Henle ascending limb epithelial cell	0	FALSE	FALSE	FALSE
Major depressive disorder	Large intestine goblet cell	0	FALSE	FALSE	FALSE
Major depressive disorder	Leukocyte	0	FALSE	FALSE	FALSE
Major depressive disorder	Granulocytopoietic cell	0	FALSE	FALSE	FALSE
Major depressive disorder	Hepatocyte	0	FALSE	FALSE	TRUE
Major depressive disorder	Interneuron	0.895833	TRUE	TRUE	TRUE
Major depressive disorder	Medium spiny neuron	0.990291	TRUE	TRUE	TRUE
Major depressive disorder	Megakaryocyte-erythroid progenitor cell	0	FALSE	FALSE	FALSE
Major depressive disorder	Mesangial cell	0	FALSE	FALSE	FALSE
Major depressive disorder	Mesenchymal stem cell	0	FALSE	FALSE	FALSE
Major depressive disorder	Microglial cell	0	FALSE	FALSE	FALSE
Major depressive disorder	Monocyte	0	FALSE	FALSE	FALSE
Major depressive disorder	Epithelial cell of thymus	0.230303	TRUE	FALSE	FALSE
Major depressive disorder	Fibroblast of cardiac tissue	0	FALSE	FALSE	FALSE
Major depressive disorder	Fibroblast of lung	0	FALSE	FALSE	FALSE
Major depressive disorder	Fibrocyte	0	FALSE	FALSE	FALSE
Major depressive disorder	Granulocyte	0	FALSE	FALSE	FALSE
Major depressive disorder	Myeloid dendritic cell	0	FALSE	FALSE	FALSE
Major depressive disorder	Neuroepithelial cell	0	FALSE	FALSE	FALSE
Major depressive disorder	Neuron	0.816116	TRUE	TRUE	TRUE
Major depressive disorder	Neuronal stem cell	0.773196	TRUE	TRUE	TRUE
Major depressive disorder	Neutrophil	0	FALSE	FALSE	FALSE
Major depressive disorder	Oligodendrocyte precursor cell	0.990385	TRUE	TRUE	TRUE
Major depressive disorder	Pancreatic A cell	0.953935	TRUE	TRUE	FALSE
Major depressive disorder	Pancreatic B cell	0.95231	TRUE	TRUE	FALSE
Major depressive disorder	Pancreatic D cell	0.947644	TRUE	TRUE	FALSE
Major depressive disorder	Pancreatic PP cell	0.985915	TRUE	TRUE	FALSE
Major depressive disorder	Pancreatic acinar cell	0	FALSE	FALSE	FALSE
Major depressive disorder	Endothelial cell of lymphatic vessel	0	FALSE	FALSE	FALSE
Major depressive disorder	Enteroendocrine cell	0.956522	TRUE	FALSE	FALSE
Major depressive disorder	Ependymal cell	0	FALSE	FALSE	FALSE
Major depressive disorder	Epithelial cell of proximal tubule	0	FALSE	FALSE	FALSE
Major depressive disorder	Early pro-B cell	0	FALSE	FALSE	FALSE
Major depressive disorder	Endocardial cell	0	FALSE	FALSE	FALSE
Major depressive disorder	Endothelial cell of hepatic sinusoid	0	FALSE	FALSE	FALSE
Major depressive disorder	Pericyte cell	0	FALSE	FALSE	FALSE
Major depressive disorder	Professional antigen presenting cell	0	FALSE	FALSE	FALSE
Major depressive disorder	Basophil	0	FALSE	FALSE	FALSE
Major depressive disorder	Bladder cell	0	FALSE	FALSE	FALSE
Major depressive disorder	Brain pericyte	0	FALSE	FALSE	FALSE
Major depressive disorder	Ciliated columnar cell of tracheobronchial tree	0	FALSE	FALSE	FALSE
Major depressive disorder	Pulmonary interstitial fibroblast	0	FALSE	FALSE	FALSE
Major depressive disorder	Smooth muscle cell	0	FALSE	FALSE	FALSE
Major depressive disorder	Adventitial cell	0	FALSE	FALSE	FALSE
Major depressive disorder	Aortic endothelial cell	0	FALSE	FALSE	FALSE
Major depressive disorder	Astrocyte	0	FALSE	TRUE	TRUE
Major depressive disorder	Atrial myocyte	0	FALSE	FALSE	FALSE
Type 2 diabetes	Basal cell of epidermis	0	FALSE	FALSE	FALSE
Type 2 diabetes	Keratinocyte	0	FALSE	FALSE	FALSE
Type 2 diabetes	Bladder urothelial cell	0	FALSE	FALSE	FALSE
Type 2 diabetes	Bulge keratinocyte	0	FALSE	FALSE	FALSE
Type 2 diabetes	Epidermal cell	0	FALSE	FALSE	FALSE
Type 2 diabetes	Basal cell	0	FALSE	FALSE	FALSE
Type 2 diabetes	Immature B cell	0	FALSE	FALSE	FALSE
Type 2 diabetes	Keratinocyte stem cell	0	FALSE	FALSE	FALSE
Type 2 diabetes	Endothelial cell	0	FALSE	FALSE	FALSE
Type 2 diabetes	Luminal epithelial cell of mammary gland	0	FALSE	FALSE	FALSE
Type 2 diabetes	DN4 thymocyte	0	FALSE	FALSE	FALSE
Type 2 diabetes	Intestinal crypt stem cell	0	FALSE	FALSE	FALSE
Type 2 diabetes	Mature alpha-beta T cell	0	FALSE	FALSE	FALSE
Type 2 diabetes	Hematopoietic stem cell	0	FALSE	FALSE	FALSE
Type 2 diabetes	Epithelial cell	0	FALSE	FALSE	FALSE
Type 2 diabetes	Epithelial cell of large intestine	0	FALSE	FALSE	FALSE
Type 2 diabetes	Valve cell	0	FALSE	FALSE	FALSE
Type 2 diabetes	CD4-positive, alpha-beta T cell	0	FALSE	FALSE	FALSE
Type 2 diabetes	Capillary endothelial cells	0	FALSE	FALSE	FALSE
Type 2 diabetes	Macrophage	0	FALSE	FALSE	FALSE
Type 2 diabetes	Respiratory basal cell	0	FALSE	FALSE	FALSE
Type 2 diabetes	Skeletal muscle satellite cell	0	FALSE	FALSE	FALSE
Type 2 diabetes	B cell	0	FALSE	FALSE	FALSE
Type 2 diabetes	Mesenchymal stem cell of adipose	0	FALSE	FALSE	FALSE
Type 2 diabetes	Stromal cell	0	FALSE	FALSE	FALSE
Type 2 diabetes	Fenestrated cell	0	FALSE	FALSE	FALSE
Type 2 diabetes	Naive B cell	0	FALSE	FALSE	FALSE
Type 2 diabetes	Non-classical monocyte	0	FALSE	FALSE	FALSE
Type 2 diabetes	Smooth muscle cell of the pulmonary artery	0	FALSE	FALSE	FALSE
Type 2 diabetes	T cell	0	FALSE	FALSE	FALSE
Type 2 diabetes	CD8-positive, alpha-beta T cell	0	FALSE	FALSE	FALSE
Type 2 diabetes	NK cell	0	FALSE	FALSE	FALSE
Type 2 diabetes	Chondrocyte	0	FALSE	FALSE	FALSE
Type 2 diabetes	Classical monocyte	0	FALSE	FALSE	FALSE
Type 2 diabetes	Vein endothelial cell	0	FALSE	FALSE	FALSE
Type 2 diabetes	Myeloid cell	0	FALSE	FALSE	FALSE
Type 2 diabetes	Enterocyte of epithelium of large intestine	0	FALSE	FALSE	FALSE
Type 2 diabetes	Promonocyte	0	FALSE	FALSE	FALSE
Type 2 diabetes	Myeloid leukocyte	0	FALSE	FALSE	FALSE
Type 2 diabetes	Basal epithelial cell of tracheobronchial tree	0	FALSE	FALSE	FALSE
Type 2 diabetes	Oligodendrocyte	0	FALSE	FALSE	FALSE
Type 2 diabetes	Precursor B cell	0	FALSE	FALSE	FALSE
Type 2 diabetes	Granulocyte monocyte progenitor cell	0	FALSE	FALSE	FALSE
Type 2 diabetes	Regulatory T cell	0	FALSE	FALSE	FALSE
Type 2 diabetes	Secretory cell	0	FALSE	FALSE	FALSE
Type 2 diabetes	Plasma cell	0	FALSE	FALSE	FALSE
Type 2 diabetes	Pancreatic ductal cell	0	FALSE	TRUE	FALSE
Type 2 diabetes	Pancreatic stellate cell	0	FALSE	FALSE	FALSE
Type 2 diabetes	Late pro-B cell	0	FALSE	FALSE	FALSE
Type 2 diabetes	Endothelial cell of coronary artery	0	FALSE	FALSE	TRUE
Type 2 diabetes	Club cell of bronchiole	0	FALSE	FALSE	FALSE
Type 2 diabetes	Plasmacytoid dendritic cell	0	FALSE	FALSE	FALSE
Type 2 diabetes	Proerythroblast	0	FALSE	FALSE	FALSE
Type 2 diabetes	Lung macrophage	0	FALSE	FALSE	FALSE
Type 2 diabetes	Lymphocyte	0	FALSE	FALSE	FALSE
Type 2 diabetes	Lymphoid progenitor cell	0	FALSE	FALSE	FALSE
Type 2 diabetes	Intermediate monocyte	0	FALSE	FALSE	FALSE
Type 2 diabetes	Kidney interstitial fibroblast	0	FALSE	FALSE	FALSE
Type 2 diabetes	Mature NK T cell	0	FALSE	FALSE	FALSE
Type 2 diabetes	Lung neuroendocrine cell	0	FALSE	FALSE	FALSE
Type 2 diabetes	Type I pneumocyte	0	FALSE	FALSE	FALSE
Type 2 diabetes	Dendritic cell	0	FALSE	FALSE	FALSE
Type 2 diabetes	Fibroblast	0	FALSE	FALSE	FALSE
Type 2 diabetes	Mucus secreting cell	0	FALSE	FALSE	FALSE
Type 2 diabetes	Smooth muscle cell of trachea	0	FALSE	FALSE	FALSE
Type 2 diabetes	Thymocyte	0	FALSE	FALSE	FALSE
Type 2 diabetes	Type II pneumocyte	0	FALSE	FALSE	FALSE
Type 2 diabetes	Ventricular myocyte	0	FALSE	FALSE	FALSE
Type 2 diabetes	Bergmann glial cell	0	FALSE	FALSE	FALSE
Type 2 diabetes	Brush cell of epithelium proper of large intestine	0	FALSE	FALSE	FALSE
Type 2 diabetes	Kupffer cell	0	FALSE	FALSE	FALSE
Type 2 diabetes	Kidney collecting duct epithelial cell	0	FALSE	FALSE	FALSE
Type 2 diabetes	Kidney collecting duct principal cell	0	FALSE	FALSE	FALSE
Type 2 diabetes	Kidney loop of Henle ascending limb epithelial cell	0	FALSE	FALSE	FALSE
Type 2 diabetes	Large intestine goblet cell	0	FALSE	FALSE	FALSE
Type 2 diabetes	Leukocyte	0	FALSE	FALSE	FALSE
Type 2 diabetes	Granulocytopoietic cell	0	FALSE	FALSE	FALSE
Type 2 diabetes	Hepatocyte	0	FALSE	FALSE	FALSE
Type 2 diabetes	Interneuron	0	FALSE	FALSE	FALSE
Type 2 diabetes	Medium spiny neuron	0	FALSE	FALSE	FALSE
Type 2 diabetes	Megakaryocyte-erythroid progenitor cell	0	FALSE	FALSE	FALSE
Type 2 diabetes	Mesangial cell	0	FALSE	FALSE	FALSE
Type 2 diabetes	Mesenchymal stem cell	0	FALSE	FALSE	FALSE
Type 2 diabetes	Microglial cell	0	FALSE	FALSE	FALSE
Type 2 diabetes	Monocyte	0	FALSE	FALSE	FALSE
Type 2 diabetes	Epithelial cell of thymus	0	FALSE	FALSE	FALSE
Type 2 diabetes	Fibroblast of cardiac tissue	0	FALSE	FALSE	FALSE
Type 2 diabetes	Fibroblast of lung	0	FALSE	FALSE	FALSE
Type 2 diabetes	Fibrocyte	0	FALSE	FALSE	FALSE
Type 2 diabetes	Granulocyte	0	FALSE	FALSE	FALSE
Type 2 diabetes	Myeloid dendritic cell	0	FALSE	FALSE	FALSE
Type 2 diabetes	Neuroepithelial cell	0	FALSE	FALSE	FALSE
Type 2 diabetes	Neuron	0	FALSE	FALSE	FALSE
Type 2 diabetes	Neuronal stem cell	0	FALSE	FALSE	FALSE
Type 2 diabetes	Neutrophil	0	FALSE	FALSE	FALSE
Type 2 diabetes	Oligodendrocyte precursor cell	0	FALSE	FALSE	FALSE
Type 2 diabetes	Pancreatic A cell	0	FALSE	TRUE	FALSE
Type 2 diabetes	Pancreatic B cell	0	FALSE	FALSE	FALSE
Type 2 diabetes	Pancreatic D cell	0	FALSE	FALSE	FALSE
Type 2 diabetes	Pancreatic PP cell	0	FALSE	TRUE	FALSE
Type 2 diabetes	Pancreatic acinar cell	0	FALSE	FALSE	FALSE
Type 2 diabetes	Endothelial cell of lymphatic vessel	0	FALSE	FALSE	FALSE
Type 2 diabetes	Enteroendocrine cell	0	FALSE	FALSE	FALSE
Type 2 diabetes	Ependymal cell	0	FALSE	FALSE	FALSE
Type 2 diabetes	Epithelial cell of proximal tubule	0	FALSE	FALSE	FALSE
Type 2 diabetes	Early pro-B cell	0	FALSE	FALSE	FALSE
Type 2 diabetes	Endocardial cell	0	FALSE	FALSE	FALSE
Type 2 diabetes	Endothelial cell of hepatic sinusoid	0	FALSE	FALSE	FALSE
Type 2 diabetes	Pericyte cell	0	FALSE	FALSE	FALSE
Type 2 diabetes	Professional antigen presenting cell	0	FALSE	FALSE	FALSE
Type 2 diabetes	Basophil	0	FALSE	FALSE	FALSE
Type 2 diabetes	Bladder cell	0	FALSE	FALSE	FALSE
Type 2 diabetes	Brain pericyte	0	FALSE	FALSE	FALSE
Type 2 diabetes	Ciliated columnar cell of tracheobronchial tree	0	FALSE	FALSE	FALSE
Type 2 diabetes	Pulmonary interstitial fibroblast	0	FALSE	FALSE	FALSE
Type 2 diabetes	Smooth muscle cell	0	FALSE	FALSE	FALSE
Type 2 diabetes	Adventitial cell	0	FALSE	FALSE	FALSE
Type 2 diabetes	Aortic endothelial cell	0	FALSE	FALSE	TRUE
Type 2 diabetes	Astrocyte	0	FALSE	FALSE	FALSE
Type 2 diabetes	Atrial myocyte	0	FALSE	TRUE	FALSE
Verbal numeric reasoning	Basal cell of epidermis	0	FALSE	FALSE	FALSE
Verbal numeric reasoning	Keratinocyte	0	FALSE	FALSE	FALSE
Verbal numeric reasoning	Bladder urothelial cell	0	FALSE	FALSE	FALSE
Verbal numeric reasoning	Bulge keratinocyte	0	FALSE	FALSE	FALSE
Verbal numeric reasoning	Epidermal cell	0	FALSE	FALSE	FALSE
Verbal numeric reasoning	Basal cell	0	FALSE	FALSE	FALSE
Verbal numeric reasoning	Immature B cell	0	FALSE	FALSE	FALSE
Verbal numeric reasoning	Keratinocyte stem cell	0	FALSE	FALSE	FALSE
Verbal numeric reasoning	Endothelial cell	0	FALSE	FALSE	FALSE
Verbal numeric reasoning	Luminal epithelial cell of mammary gland	0	FALSE	FALSE	FALSE
Verbal numeric reasoning	DN4 thymocyte	0	FALSE	FALSE	FALSE
Verbal numeric reasoning	Intestinal crypt stem cell	0	FALSE	FALSE	FALSE
Verbal numeric reasoning	Mature alpha-beta T cell	0	FALSE	FALSE	FALSE
Verbal numeric reasoning	Hematopoietic stem cell	0	FALSE	FALSE	FALSE
Verbal numeric reasoning	Epithelial cell	0	FALSE	FALSE	FALSE
Verbal numeric reasoning	Epithelial cell of large intestine	0	FALSE	FALSE	FALSE
Verbal numeric reasoning	Valve cell	0	FALSE	FALSE	FALSE
Verbal numeric reasoning	CD4-positive, alpha-beta T cell	0	FALSE	FALSE	FALSE
Verbal numeric reasoning	Capillary endothelial cells	0	FALSE	FALSE	FALSE
Verbal numeric reasoning	Macrophage	0	FALSE	FALSE	FALSE
Verbal numeric reasoning	Respiratory basal cell	0	FALSE	FALSE	FALSE
Verbal numeric reasoning	Skeletal muscle satellite cell	0	FALSE	FALSE	FALSE
Verbal numeric reasoning	B cell	0	FALSE	FALSE	FALSE
Verbal numeric reasoning	Mesenchymal stem cell of adipose	0	FALSE	FALSE	FALSE
Verbal numeric reasoning	Stromal cell	0	FALSE	FALSE	FALSE
Verbal numeric reasoning	Fenestrated cell	0	FALSE	FALSE	FALSE
Verbal numeric reasoning	Naive B cell	0	FALSE	FALSE	FALSE
Verbal numeric reasoning	Non-classical monocyte	0	FALSE	FALSE	FALSE
Verbal numeric reasoning	Smooth muscle cell of the pulmonary artery	0	FALSE	FALSE	FALSE
Verbal numeric reasoning	T cell	0	FALSE	FALSE	FALSE
Verbal numeric reasoning	CD8-positive, alpha-beta T cell	0	FALSE	FALSE	FALSE
Verbal numeric reasoning	NK cell	0	FALSE	FALSE	FALSE
Verbal numeric reasoning	Chondrocyte	0	FALSE	FALSE	FALSE
Verbal numeric reasoning	Classical monocyte	0	FALSE	FALSE	FALSE
Verbal numeric reasoning	Vein endothelial cell	0	FALSE	FALSE	FALSE
Verbal numeric reasoning	Myeloid cell	0	FALSE	FALSE	FALSE
Verbal numeric reasoning	Enterocyte of epithelium of large intestine	0	FALSE	FALSE	FALSE
Verbal numeric reasoning	Promonocyte	0	FALSE	FALSE	FALSE
Verbal numeric reasoning	Myeloid leukocyte	0	FALSE	FALSE	FALSE
Verbal numeric reasoning	Basal epithelial cell of tracheobronchial tree	0	FALSE	FALSE	FALSE
Verbal numeric reasoning	Oligodendrocyte	0.98233	TRUE	TRUE	FALSE
Verbal numeric reasoning	Precursor B cell	0	FALSE	FALSE	FALSE
Verbal numeric reasoning	Granulocyte monocyte progenitor cell	0	FALSE	FALSE	FALSE
Verbal numeric reasoning	Regulatory T cell	0	FALSE	FALSE	FALSE
Verbal numeric reasoning	Secretory cell	0	FALSE	FALSE	FALSE
Verbal numeric reasoning	Plasma cell	0	FALSE	FALSE	FALSE
Verbal numeric reasoning	Pancreatic ductal cell	0	FALSE	FALSE	FALSE
Verbal numeric reasoning	Pancreatic stellate cell	0	FALSE	FALSE	FALSE
Verbal numeric reasoning	Late pro-B cell	0	FALSE	FALSE	FALSE
Verbal numeric reasoning	Endothelial cell of coronary artery	0	FALSE	FALSE	FALSE
Verbal numeric reasoning	Club cell of bronchiole	0	FALSE	FALSE	FALSE
Verbal numeric reasoning	Plasmacytoid dendritic cell	0	FALSE	FALSE	FALSE
Verbal numeric reasoning	Proerythroblast	0	FALSE	FALSE	FALSE
Verbal numeric reasoning	Lung macrophage	0	FALSE	FALSE	FALSE
Verbal numeric reasoning	Lymphocyte	0	FALSE	FALSE	FALSE
Verbal numeric reasoning	Lymphoid progenitor cell	0	FALSE	FALSE	FALSE
Verbal numeric reasoning	Intermediate monocyte	0	FALSE	FALSE	FALSE
Verbal numeric reasoning	Kidney interstitial fibroblast	0	FALSE	FALSE	FALSE
Verbal numeric reasoning	Mature NK T cell	0	FALSE	FALSE	FALSE
Verbal numeric reasoning	Lung neuroendocrine cell	0	FALSE	FALSE	FALSE
Verbal numeric reasoning	Type I pneumocyte	0	FALSE	FALSE	FALSE
Verbal numeric reasoning	Dendritic cell	0	FALSE	FALSE	FALSE
Verbal numeric reasoning	Fibroblast	0	FALSE	FALSE	FALSE
Verbal numeric reasoning	Mucus secreting cell	0	FALSE	FALSE	FALSE
Verbal numeric reasoning	Smooth muscle cell of trachea	0	FALSE	FALSE	FALSE
Verbal numeric reasoning	Thymocyte	0	FALSE	FALSE	FALSE
Verbal numeric reasoning	Type II pneumocyte	0	FALSE	FALSE	FALSE
Verbal numeric reasoning	Ventricular myocyte	0	FALSE	FALSE	FALSE
Verbal numeric reasoning	Bergmann glial cell	0.981481	TRUE	TRUE	TRUE
Verbal numeric reasoning	Brush cell of epithelium proper of large intestine	0	FALSE	FALSE	FALSE
Verbal numeric reasoning	Kupffer cell	0	FALSE	FALSE	FALSE
Verbal numeric reasoning	Kidney collecting duct epithelial cell	0	FALSE	FALSE	FALSE
Verbal numeric reasoning	Kidney collecting duct principal cell	0	FALSE	FALSE	FALSE
Verbal numeric reasoning	Kidney loop of Henle ascending limb epithelial cell	0	FALSE	FALSE	FALSE
Verbal numeric reasoning	Large intestine goblet cell	0	FALSE	FALSE	FALSE
Verbal numeric reasoning	Leukocyte	0	FALSE	FALSE	FALSE
Verbal numeric reasoning	Granulocytopoietic cell	0	FALSE	FALSE	FALSE
Verbal numeric reasoning	Hepatocyte	0	FALSE	FALSE	FALSE
Verbal numeric reasoning	Interneuron	0.895833	TRUE	TRUE	TRUE
Verbal numeric reasoning	Medium spiny neuron	0.990291	TRUE	TRUE	TRUE
Verbal numeric reasoning	Megakaryocyte-erythroid progenitor cell	0	FALSE	FALSE	FALSE
Verbal numeric reasoning	Mesangial cell	0	FALSE	FALSE	FALSE
Verbal numeric reasoning	Mesenchymal stem cell	0	FALSE	FALSE	FALSE
Verbal numeric reasoning	Microglial cell	0	FALSE	FALSE	FALSE
Verbal numeric reasoning	Monocyte	0	FALSE	FALSE	FALSE
Verbal numeric reasoning	Epithelial cell of thymus	0	FALSE	FALSE	FALSE
Verbal numeric reasoning	Fibroblast of cardiac tissue	0	FALSE	FALSE	FALSE
Verbal numeric reasoning	Fibroblast of lung	0	FALSE	FALSE	FALSE
Verbal numeric reasoning	Fibrocyte	0	FALSE	FALSE	FALSE
Verbal numeric reasoning	Granulocyte	0	FALSE	FALSE	FALSE
Verbal numeric reasoning	Myeloid dendritic cell	0	FALSE	FALSE	FALSE
Verbal numeric reasoning	Neuroepithelial cell	0	FALSE	FALSE	FALSE
Verbal numeric reasoning	Neuron	0.816116	TRUE	TRUE	TRUE
Verbal numeric reasoning	Neuronal stem cell	0.773196	TRUE	TRUE	TRUE
Verbal numeric reasoning	Neutrophil	0	FALSE	FALSE	FALSE
Verbal numeric reasoning	Oligodendrocyte precursor cell	0.990385	TRUE	TRUE	TRUE
Verbal numeric reasoning	Pancreatic A cell	0.953935	TRUE	TRUE	FALSE
Verbal numeric reasoning	Pancreatic B cell	0.95231	TRUE	TRUE	TRUE
Verbal numeric reasoning	Pancreatic D cell	0.947644	TRUE	TRUE	TRUE
Verbal numeric reasoning	Pancreatic PP cell	0.985915	TRUE	TRUE	FALSE
Verbal numeric reasoning	Pancreatic acinar cell	0	FALSE	FALSE	FALSE
Verbal numeric reasoning	Endothelial cell of lymphatic vessel	0	FALSE	FALSE	FALSE
Verbal numeric reasoning	Enteroendocrine cell	0	FALSE	FALSE	FALSE
Verbal numeric reasoning	Ependymal cell	0	FALSE	FALSE	FALSE
Verbal numeric reasoning	Epithelial cell of proximal tubule	0	FALSE	FALSE	FALSE
Verbal numeric reasoning	Early pro-B cell	0	FALSE	FALSE	FALSE
Verbal numeric reasoning	Endocardial cell	0	FALSE	FALSE	FALSE
Verbal numeric reasoning	Endothelial cell of hepatic sinusoid	0	FALSE	FALSE	FALSE
Verbal numeric reasoning	Pericyte cell	0	FALSE	FALSE	FALSE
Verbal numeric reasoning	Professional antigen presenting cell	0	FALSE	FALSE	FALSE
Verbal numeric reasoning	Basophil	0	FALSE	FALSE	FALSE
Verbal numeric reasoning	Bladder cell	0	FALSE	FALSE	FALSE
Verbal numeric reasoning	Brain pericyte	0	FALSE	FALSE	FALSE
Verbal numeric reasoning	Ciliated columnar cell of tracheobronchial tree	0	FALSE	FALSE	FALSE
Verbal numeric reasoning	Pulmonary interstitial fibroblast	0	FALSE	FALSE	FALSE
Verbal numeric reasoning	Smooth muscle cell	0	FALSE	FALSE	FALSE
Verbal numeric reasoning	Adventitial cell	0	FALSE	FALSE	FALSE
Verbal numeric reasoning	Aortic endothelial cell	0	FALSE	FALSE	FALSE
Verbal numeric reasoning	Astrocyte	0.962838	TRUE	TRUE	TRUE
Verbal numeric reasoning	Atrial myocyte	0	FALSE	FALSE	FALSE
Standing height	Basal cell of epidermis	0.649264	TRUE	FALSE	FALSE
Standing height	Keratinocyte	0.16214	TRUE	FALSE	FALSE
Standing height	Bladder urothelial cell	0	FALSE	FALSE	FALSE
Standing height	Bulge keratinocyte	0.616359	TRUE	FALSE	FALSE
Standing height	Epidermal cell	0	FALSE	FALSE	FALSE
Standing height	Basal cell	0.987377	TRUE	TRUE	FALSE
Standing height	Immature B cell	0.816638	TRUE	TRUE	FALSE
Standing height	Keratinocyte stem cell	0.742857	TRUE	TRUE	FALSE
Standing height	Endothelial cell	0.591518	TRUE	FALSE	FALSE
Standing height	Luminal epithelial cell of mammary gland	0.432292	TRUE	TRUE	FALSE
Standing height	DN4 thymocyte	0.258542	TRUE	FALSE	FALSE
Standing height	Intestinal crypt stem cell	0.924003	TRUE	TRUE	FALSE
Standing height	Mature alpha-beta T cell	0	FALSE	FALSE	FALSE
Standing height	Hematopoietic stem cell	0.884755	TRUE	TRUE	FALSE
Standing height	Epithelial cell	0	FALSE	FALSE	FALSE
Standing height	Epithelial cell of large intestine	0.220657	TRUE	FALSE	FALSE
Standing height	Valve cell	0.942857	TRUE	TRUE	FALSE
Standing height	CD4-positive, alpha-beta T cell	0	FALSE	FALSE	FALSE
Standing height	Capillary endothelial cells	0.783184	TRUE	TRUE	FALSE
Standing height	Macrophage	0	FALSE	FALSE	FALSE
Standing height	Respiratory basal cell	0	FALSE	TRUE	FALSE
Standing height	Skeletal muscle satellite cell	0.689908	TRUE	FALSE	FALSE
Standing height	B cell	0	FALSE	FALSE	FALSE
Standing height	Mesenchymal stem cell of adipose	0.913163	TRUE	TRUE	TRUE
Standing height	Stromal cell	0.782353	TRUE	TRUE	TRUE
Standing height	Fenestrated cell	0.850746	TRUE	TRUE	TRUE
Standing height	Naive B cell	0	FALSE	FALSE	FALSE
Standing height	Non-classical monocyte	0.52349	TRUE	TRUE	FALSE
Standing height	Smooth muscle cell of the pulmonary artery	0.63964	TRUE	TRUE	FALSE
Standing height	T cell	0	FALSE	FALSE	FALSE
Standing height	CD8-positive, alpha-beta T cell	0	FALSE	FALSE	FALSE
Standing height	NK cell	0	FALSE	FALSE	FALSE
Standing height	Chondrocyte	0.930909	TRUE	TRUE	TRUE
Standing height	Classical monocyte	0	FALSE	FALSE	FALSE
Standing height	Vein endothelial cell	0.447368	TRUE	TRUE	FALSE
Standing height	Myeloid cell	0	FALSE	FALSE	FALSE
Standing height	Enterocyte of epithelium of large intestine	0	FALSE	FALSE	FALSE
Standing height	Promonocyte	0	FALSE	FALSE	FALSE
Standing height	Myeloid leukocyte	0	FALSE	FALSE	FALSE
Standing height	Basal epithelial cell of tracheobronchial tree	0	FALSE	FALSE	FALSE
Standing height	Oligodendrocyte	0	FALSE	FALSE	FALSE
Standing height	Precursor B cell	0	FALSE	FALSE	FALSE
Standing height	Granulocyte monocyte progenitor cell	0.704	TRUE	TRUE	FALSE
Standing height	Regulatory T cell	0	FALSE	FALSE	FALSE
Standing height	Secretory cell	0	FALSE	FALSE	FALSE
Standing height	Plasma cell	0	FALSE	TRUE	FALSE
Standing height	Pancreatic ductal cell	0	FALSE	FALSE	FALSE
Standing height	Pancreatic stellate cell	0.8125	TRUE	TRUE	TRUE
Standing height	Late pro-B cell	0.717762	TRUE	TRUE	FALSE
Standing height	Endothelial cell of coronary artery	0.367112	TRUE	FALSE	FALSE
Standing height	Club cell of bronchiole	0	FALSE	FALSE	FALSE
Standing height	Plasmacytoid dendritic cell	0	FALSE	FALSE	FALSE
Standing height	Proerythroblast	0	FALSE	FALSE	FALSE
Standing height	Lung macrophage	0	FALSE	FALSE	FALSE
Standing height	Lymphocyte	0	FALSE	FALSE	FALSE
Standing height	Lymphoid progenitor cell	0	FALSE	TRUE	FALSE
Standing height	Intermediate monocyte	0	FALSE	TRUE	FALSE
Standing height	Kidney interstitial fibroblast	0	FALSE	FALSE	FALSE
Standing height	Mature NK T cell	0	FALSE	FALSE	FALSE
Standing height	Lung neuroendocrine cell	0	FALSE	FALSE	FALSE
Standing height	Type I pneumocyte	0	FALSE	TRUE	FALSE
Standing height	Dendritic cell	0	FALSE	FALSE	FALSE
Standing height	Fibroblast	0.804511	TRUE	TRUE	TRUE
Standing height	Mucus secreting cell	0	FALSE	TRUE	FALSE
Standing height	Smooth muscle cell of trachea	0	FALSE	FALSE	FALSE
Standing height	Thymocyte	0	FALSE	FALSE	FALSE
Standing height	Type II pneumocyte	0	FALSE	FALSE	FALSE
Standing height	Ventricular myocyte	0	FALSE	FALSE	FALSE
Standing height	Bergmann glial cell	0	FALSE	FALSE	FALSE
Standing height	Brush cell of epithelium proper of large intestine	0	FALSE	FALSE	FALSE
Standing height	Kupffer cell	0	FALSE	FALSE	FALSE
Standing height	Kidney collecting duct epithelial cell	0	FALSE	FALSE	FALSE
Standing height	Kidney collecting duct principal cell	0	FALSE	FALSE	FALSE
Standing height	Kidney loop of Henle ascending limb epithelial cell	0	FALSE	FALSE	FALSE
Standing height	Large intestine goblet cell	0	FALSE	FALSE	FALSE
Standing height	Leukocyte	0	FALSE	FALSE	FALSE
Standing height	Granulocytopoietic cell	0	FALSE	FALSE	FALSE
Standing height	Hepatocyte	0	FALSE	FALSE	FALSE
Standing height	Interneuron	0	FALSE	FALSE	FALSE
Standing height	Medium spiny neuron	0	FALSE	FALSE	FALSE
Standing height	Megakaryocyte-erythroid progenitor cell	0	FALSE	FALSE	FALSE
Standing height	Mesangial cell	0	FALSE	FALSE	FALSE
Standing height	Mesenchymal stem cell	0.764871	TRUE	TRUE	FALSE
Standing height	Microglial cell	0	FALSE	FALSE	FALSE
Standing height	Monocyte	0	FALSE	FALSE	FALSE
Standing height	Epithelial cell of thymus	0	FALSE	FALSE	FALSE
Standing height	Fibroblast of cardiac tissue	0.904992	TRUE	TRUE	TRUE
Standing height	Fibroblast of lung	0	FALSE	TRUE	FALSE
Standing height	Fibrocyte	0	FALSE	FALSE	FALSE
Standing height	Granulocyte	0	FALSE	FALSE	FALSE
Standing height	Myeloid dendritic cell	0	FALSE	FALSE	FALSE
Standing height	Neuroepithelial cell	0	FALSE	FALSE	FALSE
Standing height	Neuron	0	FALSE	FALSE	FALSE
Standing height	Neuronal stem cell	0	FALSE	FALSE	FALSE
Standing height	Neutrophil	0	FALSE	FALSE	FALSE
Standing height	Oligodendrocyte precursor cell	0	FALSE	FALSE	FALSE
Standing height	Pancreatic A cell	0	FALSE	TRUE	FALSE
Standing height	Pancreatic B cell	0	FALSE	FALSE	FALSE
Standing height	Pancreatic D cell	0	FALSE	FALSE	FALSE
Standing height	Pancreatic PP cell	0	FALSE	TRUE	FALSE
Standing height	Pancreatic acinar cell	0	FALSE	FALSE	FALSE
Standing height	Endothelial cell of lymphatic vessel	0	FALSE	TRUE	FALSE
Standing height	Enteroendocrine cell	0	FALSE	FALSE	FALSE
Standing height	Ependymal cell	0	FALSE	FALSE	FALSE
Standing height	Epithelial cell of proximal tubule	0	FALSE	FALSE	FALSE
Standing height	Early pro-B cell	0	FALSE	FALSE	FALSE
Standing height	Endocardial cell	0.954667	TRUE	TRUE	TRUE
Standing height	Endothelial cell of hepatic sinusoid	0	FALSE	FALSE	FALSE
Standing height	Pericyte cell	0.894737	TRUE	TRUE	TRUE
Standing height	Professional antigen presenting cell	0	FALSE	FALSE	FALSE
Standing height	Basophil	0	FALSE	FALSE	FALSE
Standing height	Bladder cell	0.948617	TRUE	TRUE	TRUE
Standing height	Brain pericyte	0	FALSE	TRUE	FALSE
Standing height	Ciliated columnar cell of tracheobronchial tree	0	FALSE	FALSE	FALSE
Standing height	Pulmonary interstitial fibroblast	0.82	TRUE	TRUE	TRUE
Standing height	Smooth muscle cell	0.747573	TRUE	TRUE	FALSE
Standing height	Adventitial cell	0.66782	TRUE	TRUE	TRUE
Standing height	Aortic endothelial cell	0.0813704	TRUE	FALSE	FALSE
Standing height	Astrocyte	0	FALSE	FALSE	FALSE
Standing height	Atrial myocyte	0	FALSE	FALSE	FALSE
Age at menarche	Basal cell of epidermis	0	FALSE	FALSE	FALSE
Age at menarche	Keratinocyte	0	FALSE	FALSE	FALSE
Age at menarche	Bladder urothelial cell	0	FALSE	FALSE	FALSE
Age at menarche	Bulge keratinocyte	0	FALSE	FALSE	FALSE
Age at menarche	Epidermal cell	0	FALSE	FALSE	FALSE
Age at menarche	Basal cell	0	FALSE	FALSE	FALSE
Age at menarche	Immature B cell	0	FALSE	FALSE	FALSE
Age at menarche	Keratinocyte stem cell	0	FALSE	FALSE	FALSE
Age at menarche	Endothelial cell	0	FALSE	FALSE	FALSE
Age at menarche	Luminal epithelial cell of mammary gland	0	FALSE	FALSE	FALSE
Age at menarche	DN4 thymocyte	0	FALSE	FALSE	FALSE
Age at menarche	Intestinal crypt stem cell	0	FALSE	FALSE	FALSE
Age at menarche	Mature alpha-beta T cell	0	FALSE	FALSE	FALSE
Age at menarche	Hematopoietic stem cell	0.617967	TRUE	FALSE	FALSE
Age at menarche	Epithelial cell	0	FALSE	FALSE	FALSE
Age at menarche	Epithelial cell of large intestine	0	FALSE	FALSE	FALSE
Age at menarche	Valve cell	0	FALSE	FALSE	FALSE
Age at menarche	CD4-positive, alpha-beta T cell	0	FALSE	FALSE	FALSE
Age at menarche	Capillary endothelial cells	0	FALSE	FALSE	FALSE
Age at menarche	Macrophage	0	FALSE	FALSE	FALSE
Age at menarche	Respiratory basal cell	0	FALSE	FALSE	FALSE
Age at menarche	Skeletal muscle satellite cell	0	FALSE	FALSE	FALSE
Age at menarche	B cell	0	FALSE	FALSE	FALSE
Age at menarche	Mesenchymal stem cell of adipose	0	FALSE	FALSE	FALSE
Age at menarche	Stromal cell	0	FALSE	FALSE	FALSE
Age at menarche	Fenestrated cell	0	FALSE	FALSE	FALSE
Age at menarche	Naive B cell	0	FALSE	FALSE	FALSE
Age at menarche	Non-classical monocyte	0	FALSE	FALSE	FALSE
Age at menarche	Smooth muscle cell of the pulmonary artery	0	FALSE	FALSE	FALSE
Age at menarche	T cell	0	FALSE	FALSE	FALSE
Age at menarche	CD8-positive, alpha-beta T cell	0	FALSE	FALSE	FALSE
Age at menarche	NK cell	0	FALSE	FALSE	FALSE
Age at menarche	Chondrocyte	0	FALSE	FALSE	FALSE
Age at menarche	Classical monocyte	0	FALSE	FALSE	FALSE
Age at menarche	Vein endothelial cell	0	FALSE	FALSE	FALSE
Age at menarche	Myeloid cell	0	FALSE	FALSE	FALSE
Age at menarche	Enterocyte of epithelium of large intestine	0	FALSE	FALSE	FALSE
Age at menarche	Promonocyte	0	FALSE	FALSE	FALSE
Age at menarche	Myeloid leukocyte	0	FALSE	FALSE	FALSE
Age at menarche	Basal epithelial cell of tracheobronchial tree	0	FALSE	FALSE	FALSE
Age at menarche	Oligodendrocyte	0.9532	TRUE	FALSE	FALSE
Age at menarche	Precursor B cell	0	FALSE	FALSE	FALSE
Age at menarche	Granulocyte monocyte progenitor cell	0	FALSE	FALSE	FALSE
Age at menarche	Regulatory T cell	0	FALSE	FALSE	FALSE
Age at menarche	Secretory cell	0	FALSE	FALSE	FALSE
Age at menarche	Plasma cell	0	FALSE	FALSE	FALSE
Age at menarche	Pancreatic ductal cell	0	FALSE	FALSE	FALSE
Age at menarche	Pancreatic stellate cell	0	FALSE	FALSE	FALSE
Age at menarche	Late pro-B cell	0	FALSE	FALSE	FALSE
Age at menarche	Endothelial cell of coronary artery	0	FALSE	FALSE	FALSE
Age at menarche	Club cell of bronchiole	0	FALSE	FALSE	FALSE
Age at menarche	Plasmacytoid dendritic cell	0	FALSE	FALSE	FALSE
Age at menarche	Proerythroblast	0	FALSE	FALSE	FALSE
Age at menarche	Lung macrophage	0	FALSE	FALSE	FALSE
Age at menarche	Lymphocyte	0	FALSE	FALSE	FALSE
Age at menarche	Lymphoid progenitor cell	0	FALSE	FALSE	FALSE
Age at menarche	Intermediate monocyte	0	FALSE	FALSE	FALSE
Age at menarche	Kidney interstitial fibroblast	0	FALSE	FALSE	FALSE
Age at menarche	Mature NK T cell	0	FALSE	FALSE	FALSE
Age at menarche	Lung neuroendocrine cell	0	FALSE	FALSE	FALSE
Age at menarche	Type I pneumocyte	0	FALSE	FALSE	FALSE
Age at menarche	Dendritic cell	0	FALSE	FALSE	FALSE
Age at menarche	Fibroblast	0	FALSE	FALSE	FALSE
Age at menarche	Mucus secreting cell	0	FALSE	FALSE	FALSE
Age at menarche	Smooth muscle cell of trachea	0	FALSE	FALSE	FALSE
Age at menarche	Thymocyte	0	FALSE	FALSE	FALSE
Age at menarche	Type II pneumocyte	0	FALSE	FALSE	FALSE
Age at menarche	Ventricular myocyte	0	FALSE	FALSE	FALSE
Age at menarche	Bergmann glial cell	0	FALSE	FALSE	FALSE
Age at menarche	Brush cell of epithelium proper of large intestine	0	FALSE	FALSE	FALSE
Age at menarche	Kupffer cell	0	FALSE	FALSE	FALSE
Age at menarche	Kidney collecting duct epithelial cell	0	FALSE	FALSE	FALSE
Age at menarche	Kidney collecting duct principal cell	0	FALSE	FALSE	FALSE
Age at menarche	Kidney loop of Henle ascending limb epithelial cell	0	FALSE	FALSE	FALSE
Age at menarche	Large intestine goblet cell	0	FALSE	FALSE	FALSE
Age at menarche	Leukocyte	0	FALSE	FALSE	FALSE
Age at menarche	Granulocytopoietic cell	0	FALSE	FALSE	FALSE
Age at menarche	Hepatocyte	0	FALSE	FALSE	FALSE
Age at menarche	Interneuron	0.941667	TRUE	TRUE	TRUE
Age at menarche	Medium spiny neuron	0.990291	TRUE	TRUE	TRUE
Age at menarche	Megakaryocyte-erythroid progenitor cell	0	FALSE	FALSE	FALSE
Age at menarche	Mesangial cell	0	FALSE	FALSE	FALSE
Age at menarche	Mesenchymal stem cell	0	FALSE	FALSE	FALSE
Age at menarche	Microglial cell	0	FALSE	FALSE	FALSE
Age at menarche	Monocyte	0	FALSE	FALSE	FALSE
Age at menarche	Epithelial cell of thymus	0	FALSE	FALSE	FALSE
Age at menarche	Fibroblast of cardiac tissue	0	FALSE	FALSE	FALSE
Age at menarche	Fibroblast of lung	0	FALSE	FALSE	FALSE
Age at menarche	Fibrocyte	0	FALSE	FALSE	FALSE
Age at menarche	Granulocyte	0	FALSE	FALSE	FALSE
Age at menarche	Myeloid dendritic cell	0	FALSE	FALSE	FALSE
Age at menarche	Neuroepithelial cell	0	FALSE	FALSE	FALSE
Age at menarche	Neuron	0.816116	TRUE	TRUE	TRUE
Age at menarche	Neuronal stem cell	0.773196	TRUE	TRUE	FALSE
Age at menarche	Neutrophil	0	FALSE	FALSE	FALSE
Age at menarche	Oligodendrocyte precursor cell	0.990385	TRUE	TRUE	FALSE
Age at menarche	Pancreatic A cell	0.953935	TRUE	TRUE	FALSE
Age at menarche	Pancreatic B cell	0.95231	TRUE	TRUE	FALSE
Age at menarche	Pancreatic D cell	0.947644	TRUE	TRUE	FALSE
Age at menarche	Pancreatic PP cell	0.985915	TRUE	TRUE	FALSE
Age at menarche	Pancreatic acinar cell	0	FALSE	FALSE	FALSE
Age at menarche	Endothelial cell of lymphatic vessel	0	FALSE	FALSE	FALSE
Age at menarche	Enteroendocrine cell	0	FALSE	FALSE	FALSE
Age at menarche	Ependymal cell	0	FALSE	FALSE	FALSE
Age at menarche	Epithelial cell of proximal tubule	0	FALSE	FALSE	FALSE
Age at menarche	Early pro-B cell	0	FALSE	FALSE	FALSE
Age at menarche	Endocardial cell	0	FALSE	FALSE	FALSE
Age at menarche	Endothelial cell of hepatic sinusoid	0	FALSE	FALSE	FALSE
Age at menarche	Pericyte cell	0	FALSE	FALSE	FALSE
Age at menarche	Professional antigen presenting cell	0	FALSE	FALSE	FALSE
Age at menarche	Basophil	0	FALSE	FALSE	FALSE
Age at menarche	Bladder cell	0	FALSE	FALSE	FALSE
Age at menarche	Brain pericyte	0	FALSE	FALSE	FALSE
Age at menarche	Ciliated columnar cell of tracheobronchial tree	0	FALSE	FALSE	FALSE
Age at menarche	Pulmonary interstitial fibroblast	0	FALSE	FALSE	FALSE
Age at menarche	Smooth muscle cell	0	FALSE	FALSE	FALSE
Age at menarche	Adventitial cell	0	FALSE	FALSE	FALSE
Age at menarche	Aortic endothelial cell	0	FALSE	FALSE	FALSE
Age at menarche	Astrocyte	0	FALSE	FALSE	FALSE
Age at menarche	Atrial myocyte	0	FALSE	FALSE	FALSE
Ulcerative colitis	Basal cell of epidermis	0	FALSE	FALSE	FALSE
Ulcerative colitis	Keratinocyte	0	FALSE	FALSE	FALSE
Ulcerative colitis	Bladder urothelial cell	0	FALSE	FALSE	FALSE
Ulcerative colitis	Bulge keratinocyte	0	FALSE	FALSE	FALSE
Ulcerative colitis	Epidermal cell	0	FALSE	FALSE	FALSE
Ulcerative colitis	Basal cell	0	FALSE	FALSE	FALSE
Ulcerative colitis	Immature B cell	0.816638	TRUE	TRUE	FALSE
Ulcerative colitis	Keratinocyte stem cell	0	FALSE	FALSE	FALSE
Ulcerative colitis	Endothelial cell	0	FALSE	FALSE	FALSE
Ulcerative colitis	Luminal epithelial cell of mammary gland	0	FALSE	FALSE	FALSE
Ulcerative colitis	DN4 thymocyte	0.868451	TRUE	TRUE	TRUE
Ulcerative colitis	Intestinal crypt stem cell	0.877771	TRUE	TRUE	FALSE
Ulcerative colitis	Mature alpha-beta T cell	0.575758	TRUE	TRUE	FALSE
Ulcerative colitis	Hematopoietic stem cell	0	FALSE	FALSE	FALSE
Ulcerative colitis	Epithelial cell	0.0352113	TRUE	FALSE	FALSE
Ulcerative colitis	Epithelial cell of large intestine	0	FALSE	FALSE	FALSE
Ulcerative colitis	Valve cell	0	FALSE	FALSE	FALSE
Ulcerative colitis	CD4-positive, alpha-beta T cell	0.742735	TRUE	TRUE	TRUE
Ulcerative colitis	Capillary endothelial cells	0	FALSE	FALSE	FALSE
Ulcerative colitis	Macrophage	0.585206	TRUE	TRUE	TRUE
Ulcerative colitis	Respiratory basal cell	0	FALSE	FALSE	FALSE
Ulcerative colitis	Skeletal muscle satellite cell	0	FALSE	FALSE	FALSE
Ulcerative colitis	B cell	0.842601	TRUE	TRUE	TRUE
Ulcerative colitis	Mesenchymal stem cell of adipose	0	FALSE	FALSE	FALSE
Ulcerative colitis	Stromal cell	0	FALSE	FALSE	FALSE
Ulcerative colitis	Fenestrated cell	0	FALSE	FALSE	FALSE
Ulcerative colitis	Naive B cell	0.794863	TRUE	TRUE	FALSE
Ulcerative colitis	Non-classical monocyte	0.724832	TRUE	TRUE	TRUE
Ulcerative colitis	Smooth muscle cell of the pulmonary artery	0	FALSE	FALSE	FALSE
Ulcerative colitis	T cell	0.676448	TRUE	TRUE	TRUE
Ulcerative colitis	CD8-positive, alpha-beta T cell	0.8	TRUE	TRUE	FALSE
Ulcerative colitis	NK cell	0.824401	TRUE	TRUE	FALSE
Ulcerative colitis	Chondrocyte	0	FALSE	FALSE	FALSE
Ulcerative colitis	Classical monocyte	0.50495	TRUE	TRUE	TRUE
Ulcerative colitis	Vein endothelial cell	0	FALSE	FALSE	FALSE
Ulcerative colitis	Myeloid cell	0.754695	TRUE	FALSE	TRUE
Ulcerative colitis	Enterocyte of epithelium of large intestine	0.280488	TRUE	FALSE	FALSE
Ulcerative colitis	Promonocyte	0.819704	TRUE	TRUE	TRUE
Ulcerative colitis	Myeloid leukocyte	0.421053	TRUE	TRUE	TRUE
Ulcerative colitis	Basal epithelial cell of tracheobronchial tree	0	FALSE	FALSE	FALSE
Ulcerative colitis	Oligodendrocyte	0	FALSE	FALSE	FALSE
Ulcerative colitis	Precursor B cell	0	FALSE	FALSE	FALSE
Ulcerative colitis	Granulocyte monocyte progenitor cell	0.784	TRUE	TRUE	FALSE
Ulcerative colitis	Regulatory T cell	0	FALSE	TRUE	TRUE
Ulcerative colitis	Secretory cell	0	FALSE	TRUE	FALSE
Ulcerative colitis	Plasma cell	0	FALSE	TRUE	FALSE
Ulcerative colitis	Pancreatic ductal cell	0	FALSE	FALSE	FALSE
Ulcerative colitis	Pancreatic stellate cell	0	FALSE	FALSE	FALSE
Ulcerative colitis	Late pro-B cell	0	FALSE	FALSE	FALSE
Ulcerative colitis	Endothelial cell of coronary artery	0	FALSE	FALSE	FALSE
Ulcerative colitis	Club cell of bronchiole	0	FALSE	FALSE	FALSE
Ulcerative colitis	Plasmacytoid dendritic cell	0	FALSE	FALSE	FALSE
Ulcerative colitis	Proerythroblast	0.205607	TRUE	TRUE	FALSE
Ulcerative colitis	Lung macrophage	0	FALSE	FALSE	FALSE
Ulcerative colitis	Lymphocyte	0	FALSE	TRUE	TRUE
Ulcerative colitis	Lymphoid progenitor cell	0	FALSE	FALSE	FALSE
Ulcerative colitis	Intermediate monocyte	0	FALSE	TRUE	TRUE
Ulcerative colitis	Kidney interstitial fibroblast	0	FALSE	FALSE	FALSE
Ulcerative colitis	Mature NK T cell	0.59799	TRUE	TRUE	FALSE
Ulcerative colitis	Lung neuroendocrine cell	0	FALSE	FALSE	FALSE
Ulcerative colitis	Type I pneumocyte	0	FALSE	FALSE	FALSE
Ulcerative colitis	Dendritic cell	0.887097	TRUE	TRUE	TRUE
Ulcerative colitis	Fibroblast	0	FALSE	FALSE	FALSE
Ulcerative colitis	Mucus secreting cell	0	FALSE	FALSE	FALSE
Ulcerative colitis	Smooth muscle cell of trachea	0	FALSE	FALSE	FALSE
Ulcerative colitis	Thymocyte	0.881846	TRUE	FALSE	FALSE
Ulcerative colitis	Type II pneumocyte	0	FALSE	FALSE	FALSE
Ulcerative colitis	Ventricular myocyte	0	FALSE	FALSE	FALSE
Ulcerative colitis	Bergmann glial cell	0	FALSE	FALSE	FALSE
Ulcerative colitis	Brush cell of epithelium proper of large intestine	0	FALSE	FALSE	FALSE
Ulcerative colitis	Kupffer cell	0	FALSE	FALSE	FALSE
Ulcerative colitis	Kidney collecting duct epithelial cell	0	FALSE	FALSE	FALSE
Ulcerative colitis	Kidney collecting duct principal cell	0	FALSE	FALSE	FALSE
Ulcerative colitis	Kidney loop of Henle ascending limb epithelial cell	0	FALSE	FALSE	FALSE
Ulcerative colitis	Large intestine goblet cell	0	FALSE	TRUE	FALSE
Ulcerative colitis	Leukocyte	0.303797	TRUE	TRUE	TRUE
Ulcerative colitis	Granulocytopoietic cell	0.850932	TRUE	TRUE	FALSE
Ulcerative colitis	Hepatocyte	0	FALSE	FALSE	FALSE
Ulcerative colitis	Interneuron	0	FALSE	FALSE	FALSE
Ulcerative colitis	Medium spiny neuron	0	FALSE	FALSE	FALSE
Ulcerative colitis	Megakaryocyte-erythroid progenitor cell	0	FALSE	FALSE	FALSE
Ulcerative colitis	Mesangial cell	0	FALSE	FALSE	FALSE
Ulcerative colitis	Mesenchymal stem cell	0	FALSE	FALSE	FALSE
Ulcerative colitis	Microglial cell	0	FALSE	FALSE	FALSE
Ulcerative colitis	Monocyte	0.720531	TRUE	TRUE	FALSE
Ulcerative colitis	Epithelial cell of thymus	0	FALSE	FALSE	FALSE
Ulcerative colitis	Fibroblast of cardiac tissue	0	FALSE	FALSE	FALSE
Ulcerative colitis	Fibroblast of lung	0	FALSE	FALSE	FALSE
Ulcerative colitis	Fibrocyte	0	FALSE	FALSE	TRUE
Ulcerative colitis	Granulocyte	0.935604	TRUE	TRUE	FALSE
Ulcerative colitis	Myeloid dendritic cell	0.77748	TRUE	TRUE	FALSE
Ulcerative colitis	Neuroepithelial cell	0	FALSE	FALSE	FALSE
Ulcerative colitis	Neuron	0	FALSE	FALSE	FALSE
Ulcerative colitis	Neuronal stem cell	0	FALSE	FALSE	FALSE
Ulcerative colitis	Neutrophil	0.372549	TRUE	TRUE	FALSE
Ulcerative colitis	Oligodendrocyte precursor cell	0	FALSE	FALSE	FALSE
Ulcerative colitis	Pancreatic A cell	0	FALSE	FALSE	FALSE
Ulcerative colitis	Pancreatic B cell	0	FALSE	FALSE	FALSE
Ulcerative colitis	Pancreatic D cell	0	FALSE	FALSE	FALSE
Ulcerative colitis	Pancreatic PP cell	0	FALSE	FALSE	FALSE
Ulcerative colitis	Pancreatic acinar cell	0	FALSE	FALSE	FALSE
Ulcerative colitis	Endothelial cell of lymphatic vessel	0	FALSE	FALSE	FALSE
Ulcerative colitis	Enteroendocrine cell	0	FALSE	FALSE	FALSE
Ulcerative colitis	Ependymal cell	0	FALSE	FALSE	FALSE
Ulcerative colitis	Epithelial cell of proximal tubule	0	FALSE	FALSE	FALSE
Ulcerative colitis	Early pro-B cell	0	FALSE	FALSE	FALSE
Ulcerative colitis	Endocardial cell	0	FALSE	FALSE	FALSE
Ulcerative colitis	Endothelial cell of hepatic sinusoid	0	FALSE	FALSE	FALSE
Ulcerative colitis	Pericyte cell	0	FALSE	TRUE	FALSE
Ulcerative colitis	Professional antigen presenting cell	0	FALSE	FALSE	FALSE
Ulcerative colitis	Basophil	0	FALSE	TRUE	TRUE
Ulcerative colitis	Bladder cell	0	FALSE	FALSE	FALSE
Ulcerative colitis	Brain pericyte	0	FALSE	FALSE	FALSE
Ulcerative colitis	Ciliated columnar cell of tracheobronchial tree	0	FALSE	FALSE	FALSE
Ulcerative colitis	Pulmonary interstitial fibroblast	0	FALSE	FALSE	FALSE
Ulcerative colitis	Smooth muscle cell	0	FALSE	FALSE	FALSE
Ulcerative colitis	Adventitial cell	0	FALSE	FALSE	FALSE
Ulcerative colitis	Aortic endothelial cell	0	FALSE	FALSE	FALSE
Ulcerative colitis	Astrocyte	0	FALSE	FALSE	FALSE
Ulcerative colitis	Atrial myocyte	0	FALSE	FALSE	FALSE
Balding Type I	Basal cell of epidermis	0.935216	TRUE	TRUE	TRUE
Balding Type I	Keratinocyte	0.711111	TRUE	TRUE	TRUE
Balding Type I	Bladder urothelial cell	0	FALSE	FALSE	FALSE
Balding Type I	Bulge keratinocyte	0.983871	TRUE	TRUE	TRUE
Balding Type I	Epidermal cell	0.607724	TRUE	FALSE	FALSE
Balding Type I	Basal cell	0.960262	TRUE	TRUE	FALSE
Balding Type I	Immature B cell	0.755518	TRUE	TRUE	FALSE
Balding Type I	Keratinocyte stem cell	0.742857	TRUE	TRUE	FALSE
Balding Type I	Endothelial cell	0	FALSE	FALSE	FALSE
Balding Type I	Luminal epithelial cell of mammary gland	0	FALSE	FALSE	FALSE
Balding Type I	DN4 thymocyte	0	FALSE	FALSE	FALSE
Balding Type I	Intestinal crypt stem cell	0.780874	TRUE	FALSE	FALSE
Balding Type I	Mature alpha-beta T cell	0	FALSE	FALSE	FALSE
Balding Type I	Hematopoietic stem cell	0.597096	TRUE	TRUE	FALSE
Balding Type I	Epithelial cell	0	FALSE	FALSE	FALSE
Balding Type I	Epithelial cell of large intestine	0	FALSE	FALSE	FALSE
Balding Type I	Valve cell	0	FALSE	FALSE	FALSE
Balding Type I	CD4-positive, alpha-beta T cell	0	FALSE	FALSE	FALSE
Balding Type I	Capillary endothelial cells	0	FALSE	FALSE	FALSE
Balding Type I	Macrophage	0	FALSE	FALSE	FALSE
Balding Type I	Respiratory basal cell	0	FALSE	TRUE	FALSE
Balding Type I	Skeletal muscle satellite cell	0	FALSE	FALSE	FALSE
Balding Type I	B cell	0	FALSE	FALSE	FALSE
Balding Type I	Mesenchymal stem cell of adipose	0.94232	TRUE	TRUE	TRUE
Balding Type I	Stromal cell	0.782353	TRUE	TRUE	FALSE
Balding Type I	Fenestrated cell	0	FALSE	TRUE	FALSE
Balding Type I	Naive B cell	0	FALSE	FALSE	FALSE
Balding Type I	Non-classical monocyte	0	FALSE	FALSE	FALSE
Balding Type I	Smooth muscle cell of the pulmonary artery	0	FALSE	FALSE	FALSE
Balding Type I	T cell	0	FALSE	FALSE	FALSE
Balding Type I	CD8-positive, alpha-beta T cell	0	FALSE	FALSE	FALSE
Balding Type I	NK cell	0	FALSE	FALSE	FALSE
Balding Type I	Chondrocyte	0	FALSE	TRUE	FALSE
Balding Type I	Classical monocyte	0	FALSE	FALSE	FALSE
Balding Type I	Vein endothelial cell	0	FALSE	FALSE	FALSE
Balding Type I	Myeloid cell	0	FALSE	FALSE	FALSE
Balding Type I	Enterocyte of epithelium of large intestine	0	FALSE	FALSE	FALSE
Balding Type I	Promonocyte	0	FALSE	FALSE	FALSE
Balding Type I	Myeloid leukocyte	0	FALSE	FALSE	FALSE
Balding Type I	Basal epithelial cell of tracheobronchial tree	0	FALSE	FALSE	FALSE
Balding Type I	Oligodendrocyte	0	FALSE	FALSE	FALSE
Balding Type I	Precursor B cell	0	FALSE	FALSE	FALSE
Balding Type I	Granulocyte monocyte progenitor cell	0	FALSE	FALSE	FALSE
Balding Type I	Regulatory T cell	0	FALSE	FALSE	FALSE
Balding Type I	Secretory cell	0	FALSE	FALSE	FALSE
Balding Type I	Plasma cell	0	FALSE	FALSE	FALSE
Balding Type I	Pancreatic ductal cell	0	FALSE	FALSE	FALSE
Balding Type I	Pancreatic stellate cell	0	FALSE	TRUE	FALSE
Balding Type I	Late pro-B cell	0	FALSE	FALSE	FALSE
Balding Type I	Endothelial cell of coronary artery	0	FALSE	FALSE	FALSE
Balding Type I	Club cell of bronchiole	0	FALSE	FALSE	FALSE
Balding Type I	Plasmacytoid dendritic cell	0	FALSE	FALSE	FALSE
Balding Type I	Proerythroblast	0	FALSE	FALSE	FALSE
Balding Type I	Lung macrophage	0	FALSE	FALSE	FALSE
Balding Type I	Lymphocyte	0	FALSE	FALSE	FALSE
Balding Type I	Lymphoid progenitor cell	0	FALSE	FALSE	FALSE
Balding Type I	Intermediate monocyte	0	FALSE	FALSE	FALSE
Balding Type I	Kidney interstitial fibroblast	0	FALSE	FALSE	FALSE
Balding Type I	Mature NK T cell	0	FALSE	FALSE	FALSE
Balding Type I	Lung neuroendocrine cell	0	FALSE	FALSE	FALSE
Balding Type I	Type I pneumocyte	0	FALSE	FALSE	FALSE
Balding Type I	Dendritic cell	0	FALSE	FALSE	FALSE
Balding Type I	Fibroblast	0.722556	TRUE	TRUE	TRUE
Balding Type I	Mucus secreting cell	0	FALSE	FALSE	FALSE
Balding Type I	Smooth muscle cell of trachea	0	FALSE	FALSE	FALSE
Balding Type I	Thymocyte	0	FALSE	FALSE	FALSE
Balding Type I	Type II pneumocyte	0	FALSE	FALSE	FALSE
Balding Type I	Ventricular myocyte	0	FALSE	FALSE	FALSE
Balding Type I	Bergmann glial cell	0	FALSE	FALSE	FALSE
Balding Type I	Brush cell of epithelium proper of large intestine	0	FALSE	FALSE	FALSE
Balding Type I	Kupffer cell	0	FALSE	FALSE	FALSE
Balding Type I	Kidney collecting duct epithelial cell	0	FALSE	FALSE	FALSE
Balding Type I	Kidney collecting duct principal cell	0	FALSE	FALSE	FALSE
Balding Type I	Kidney loop of Henle ascending limb epithelial cell	0	FALSE	FALSE	FALSE
Balding Type I	Large intestine goblet cell	0	FALSE	FALSE	FALSE
Balding Type I	Leukocyte	0	FALSE	FALSE	FALSE
Balding Type I	Granulocytopoietic cell	0	FALSE	FALSE	FALSE
Balding Type I	Hepatocyte	0	FALSE	FALSE	FALSE
Balding Type I	Interneuron	0	FALSE	FALSE	FALSE
Balding Type I	Medium spiny neuron	0	FALSE	FALSE	FALSE
Balding Type I	Megakaryocyte-erythroid progenitor cell	0	FALSE	FALSE	FALSE
Balding Type I	Mesangial cell	0	FALSE	FALSE	FALSE
Balding Type I	Mesenchymal stem cell	0.526242	TRUE	FALSE	FALSE
Balding Type I	Microglial cell	0	FALSE	FALSE	FALSE
Balding Type I	Monocyte	0	FALSE	FALSE	FALSE
Balding Type I	Epithelial cell of thymus	0	FALSE	FALSE	FALSE
Balding Type I	Fibroblast of cardiac tissue	0.564187	TRUE	FALSE	FALSE
Balding Type I	Fibroblast of lung	0	FALSE	FALSE	TRUE
Balding Type I	Fibrocyte	0	FALSE	FALSE	FALSE
Balding Type I	Granulocyte	0	FALSE	FALSE	FALSE
Balding Type I	Myeloid dendritic cell	0	FALSE	FALSE	FALSE
Balding Type I	Neuroepithelial cell	0	FALSE	FALSE	FALSE
Balding Type I	Neuron	0	FALSE	FALSE	FALSE
Balding Type I	Neuronal stem cell	0	FALSE	FALSE	FALSE
Balding Type I	Neutrophil	0	FALSE	FALSE	FALSE
Balding Type I	Oligodendrocyte precursor cell	0	FALSE	FALSE	FALSE
Balding Type I	Pancreatic A cell	0	FALSE	FALSE	FALSE
Balding Type I	Pancreatic B cell	0	FALSE	FALSE	FALSE
Balding Type I	Pancreatic D cell	0	FALSE	FALSE	FALSE
Balding Type I	Pancreatic PP cell	0	FALSE	FALSE	FALSE
Balding Type I	Pancreatic acinar cell	0	FALSE	FALSE	FALSE
Balding Type I	Endothelial cell of lymphatic vessel	0	FALSE	TRUE	FALSE
Balding Type I	Enteroendocrine cell	0	FALSE	FALSE	FALSE
Balding Type I	Ependymal cell	0	FALSE	FALSE	FALSE
Balding Type I	Epithelial cell of proximal tubule	0	FALSE	FALSE	FALSE
Balding Type I	Early pro-B cell	0	FALSE	FALSE	FALSE
Balding Type I	Endocardial cell	0	FALSE	FALSE	FALSE
Balding Type I	Endothelial cell of hepatic sinusoid	0	FALSE	FALSE	FALSE
Balding Type I	Pericyte cell	0	FALSE	FALSE	FALSE
Balding Type I	Professional antigen presenting cell	0	FALSE	FALSE	FALSE
Balding Type I	Basophil	0	FALSE	FALSE	FALSE
Balding Type I	Bladder cell	0.948617	TRUE	TRUE	TRUE
Balding Type I	Brain pericyte	0	FALSE	FALSE	FALSE
Balding Type I	Ciliated columnar cell of tracheobronchial tree	0	FALSE	FALSE	FALSE
Balding Type I	Pulmonary interstitial fibroblast	0	FALSE	TRUE	TRUE
Balding Type I	Smooth muscle cell	0	FALSE	FALSE	FALSE
Balding Type I	Adventitial cell	0.66782	TRUE	TRUE	TRUE
Balding Type I	Aortic endothelial cell	0	TRUE	FALSE	FALSE
Balding Type I	Astrocyte	0	FALSE	FALSE	FALSE
Balding Type I	Atrial myocyte	0	FALSE	FALSE	FALSE
Celiac disease	Basal cell of epidermis	0	FALSE	FALSE	FALSE
Celiac disease	Keratinocyte	0	FALSE	FALSE	FALSE
Celiac disease	Bladder urothelial cell	0	FALSE	FALSE	FALSE
Celiac disease	Bulge keratinocyte	0	FALSE	FALSE	FALSE
Celiac disease	Epidermal cell	0	FALSE	FALSE	FALSE
Celiac disease	Basal cell	0	FALSE	FALSE	FALSE
Celiac disease	Immature B cell	0.816638	TRUE	TRUE	FALSE
Celiac disease	Keratinocyte stem cell	0	FALSE	FALSE	FALSE
Celiac disease	Endothelial cell	0	FALSE	FALSE	FALSE
Celiac disease	Luminal epithelial cell of mammary gland	0	FALSE	FALSE	FALSE
Celiac disease	DN4 thymocyte	0.846241	TRUE	TRUE	TRUE
Celiac disease	Intestinal crypt stem cell	0	FALSE	FALSE	FALSE
Celiac disease	Mature alpha-beta T cell	0.575758	TRUE	TRUE	TRUE
Celiac disease	Hematopoietic stem cell	0	FALSE	FALSE	FALSE
Celiac disease	Epithelial cell	0	FALSE	FALSE	FALSE
Celiac disease	Epithelial cell of large intestine	0	FALSE	FALSE	FALSE
Celiac disease	Valve cell	0	FALSE	FALSE	FALSE
Celiac disease	CD4-positive, alpha-beta T cell	0.750427	TRUE	TRUE	TRUE
Celiac disease	Capillary endothelial cells	0	FALSE	FALSE	FALSE
Celiac disease	Macrophage	0.569677	TRUE	TRUE	TRUE
Celiac disease	Respiratory basal cell	0	FALSE	FALSE	FALSE
Celiac disease	Skeletal muscle satellite cell	0	FALSE	FALSE	FALSE
Celiac disease	B cell	0.807426	TRUE	TRUE	FALSE
Celiac disease	Mesenchymal stem cell of adipose	0	FALSE	FALSE	FALSE
Celiac disease	Stromal cell	0	FALSE	FALSE	FALSE
Celiac disease	Fenestrated cell	0	FALSE	FALSE	FALSE
Celiac disease	Naive B cell	0.713417	TRUE	TRUE	FALSE
Celiac disease	Non-classical monocyte	0.724832	TRUE	TRUE	FALSE
Celiac disease	Smooth muscle cell of the pulmonary artery	0	FALSE	FALSE	FALSE
Celiac disease	T cell	0.703536	TRUE	TRUE	TRUE
Celiac disease	CD8-positive, alpha-beta T cell	0.8	TRUE	TRUE	TRUE
Celiac disease	NK cell	0.824401	TRUE	TRUE	TRUE
Celiac disease	Chondrocyte	0	FALSE	FALSE	FALSE
Celiac disease	Classical monocyte	0.50495	TRUE	TRUE	FALSE
Celiac disease	Vein endothelial cell	0	FALSE	FALSE	FALSE
Celiac disease	Myeloid cell	0.602504	TRUE	FALSE	FALSE
Celiac disease	Enterocyte of epithelium of large intestine	0	FALSE	FALSE	FALSE
Celiac disease	Promonocyte	0.562562	TRUE	TRUE	FALSE
Celiac disease	Myeloid leukocyte	0.421053	TRUE	TRUE	FALSE
Celiac disease	Basal epithelial cell of tracheobronchial tree	0	FALSE	FALSE	FALSE
Celiac disease	Oligodendrocyte	0	FALSE	FALSE	FALSE
Celiac disease	Precursor B cell	0.832944	TRUE	TRUE	FALSE
Celiac disease	Granulocyte monocyte progenitor cell	0	FALSE	FALSE	FALSE
Celiac disease	Regulatory T cell	0	FALSE	TRUE	TRUE
Celiac disease	Secretory cell	0	FALSE	FALSE	FALSE
Celiac disease	Plasma cell	0	FALSE	FALSE	FALSE
Celiac disease	Pancreatic ductal cell	0	FALSE	FALSE	FALSE
Celiac disease	Pancreatic stellate cell	0	FALSE	TRUE	FALSE
Celiac disease	Late pro-B cell	0	FALSE	FALSE	FALSE
Celiac disease	Endothelial cell of coronary artery	0	FALSE	FALSE	FALSE
Celiac disease	Club cell of bronchiole	0	FALSE	FALSE	FALSE
Celiac disease	Plasmacytoid dendritic cell	0	FALSE	TRUE	FALSE
Celiac disease	Proerythroblast	0.205607	TRUE	FALSE	FALSE
Celiac disease	Lung macrophage	0	FALSE	FALSE	FALSE
Celiac disease	Lymphocyte	0	FALSE	TRUE	TRUE
Celiac disease	Lymphoid progenitor cell	0	FALSE	FALSE	FALSE
Celiac disease	Intermediate monocyte	0	FALSE	TRUE	FALSE
Celiac disease	Kidney interstitial fibroblast	0	FALSE	FALSE	FALSE
Celiac disease	Mature NK T cell	0.59799	TRUE	TRUE	TRUE
Celiac disease	Lung neuroendocrine cell	0	FALSE	FALSE	FALSE
Celiac disease	Type I pneumocyte	0	FALSE	FALSE	FALSE
Celiac disease	Dendritic cell	0	FALSE	TRUE	TRUE
Celiac disease	Fibroblast	0	FALSE	FALSE	FALSE
Celiac disease	Mucus secreting cell	0	FALSE	FALSE	FALSE
Celiac disease	Smooth muscle cell of trachea	0	FALSE	FALSE	FALSE
Celiac disease	Thymocyte	0.621538	TRUE	FALSE	FALSE
Celiac disease	Type II pneumocyte	0	FALSE	FALSE	FALSE
Celiac disease	Ventricular myocyte	0	FALSE	FALSE	FALSE
Celiac disease	Bergmann glial cell	0	FALSE	FALSE	FALSE
Celiac disease	Brush cell of epithelium proper of large intestine	0	FALSE	FALSE	FALSE
Celiac disease	Kupffer cell	0	FALSE	FALSE	FALSE
Celiac disease	Kidney collecting duct epithelial cell	0	FALSE	FALSE	FALSE
Celiac disease	Kidney collecting duct principal cell	0	FALSE	FALSE	FALSE
Celiac disease	Kidney loop of Henle ascending limb epithelial cell	0	FALSE	FALSE	FALSE
Celiac disease	Large intestine goblet cell	0	FALSE	FALSE	FALSE
Celiac disease	Leukocyte	0.303797	TRUE	TRUE	TRUE
Celiac disease	Granulocytopoietic cell	0	FALSE	FALSE	FALSE
Celiac disease	Hepatocyte	0	FALSE	FALSE	FALSE
Celiac disease	Interneuron	0	FALSE	FALSE	FALSE
Celiac disease	Medium spiny neuron	0	FALSE	FALSE	FALSE
Celiac disease	Megakaryocyte-erythroid progenitor cell	0	FALSE	FALSE	FALSE
Celiac disease	Mesangial cell	0	FALSE	FALSE	FALSE
Celiac disease	Mesenchymal stem cell	0	FALSE	FALSE	FALSE
Celiac disease	Microglial cell	0	FALSE	FALSE	FALSE
Celiac disease	Monocyte	0.746292	TRUE	TRUE	TRUE
Celiac disease	Epithelial cell of thymus	0	FALSE	FALSE	FALSE
Celiac disease	Fibroblast of cardiac tissue	0	FALSE	FALSE	FALSE
Celiac disease	Fibroblast of lung	0	FALSE	FALSE	FALSE
Celiac disease	Fibrocyte	0	FALSE	FALSE	FALSE
Celiac disease	Granulocyte	0	FALSE	FALSE	FALSE
Celiac disease	Myeloid dendritic cell	0.77748	TRUE	TRUE	TRUE
Celiac disease	Neuroepithelial cell	0	FALSE	FALSE	FALSE
Celiac disease	Neuron	0	FALSE	FALSE	FALSE
Celiac disease	Neuronal stem cell	0	FALSE	FALSE	FALSE
Celiac disease	Neutrophil	0	FALSE	FALSE	FALSE
Celiac disease	Oligodendrocyte precursor cell	0	FALSE	FALSE	FALSE
Celiac disease	Pancreatic A cell	0	FALSE	FALSE	FALSE
Celiac disease	Pancreatic B cell	0	FALSE	FALSE	FALSE
Celiac disease	Pancreatic D cell	0	FALSE	FALSE	FALSE
Celiac disease	Pancreatic PP cell	0	FALSE	FALSE	FALSE
Celiac disease	Pancreatic acinar cell	0	FALSE	FALSE	FALSE
Celiac disease	Endothelial cell of lymphatic vessel	0	FALSE	FALSE	FALSE
Celiac disease	Enteroendocrine cell	0	FALSE	FALSE	FALSE
Celiac disease	Ependymal cell	0	FALSE	FALSE	FALSE
Celiac disease	Epithelial cell of proximal tubule	0	FALSE	FALSE	FALSE
Celiac disease	Early pro-B cell	0	FALSE	TRUE	FALSE
Celiac disease	Endocardial cell	0	FALSE	FALSE	FALSE
Celiac disease	Endothelial cell of hepatic sinusoid	0	FALSE	FALSE	FALSE
Celiac disease	Pericyte cell	0	FALSE	FALSE	FALSE
Celiac disease	Professional antigen presenting cell	0	FALSE	FALSE	FALSE
Celiac disease	Basophil	0	FALSE	TRUE	TRUE
Celiac disease	Bladder cell	0	FALSE	FALSE	FALSE
Celiac disease	Brain pericyte	0	FALSE	FALSE	FALSE
Celiac disease	Ciliated columnar cell of tracheobronchial tree	0	FALSE	FALSE	FALSE
Celiac disease	Pulmonary interstitial fibroblast	0	FALSE	FALSE	FALSE
Celiac disease	Smooth muscle cell	0	FALSE	FALSE	FALSE
Celiac disease	Adventitial cell	0	FALSE	FALSE	FALSE
Celiac disease	Aortic endothelial cell	0	FALSE	FALSE	FALSE
Celiac disease	Astrocyte	0	FALSE	FALSE	FALSE
Celiac disease	Atrial myocyte	0	FALSE	FALSE	FALSE
Hemoglobin A1c	Basal cell of epidermis	0.333412	TRUE	FALSE	FALSE
Hemoglobin A1c	Keratinocyte	0	FALSE	FALSE	FALSE
Hemoglobin A1c	Bladder urothelial cell	0	FALSE	FALSE	FALSE
Hemoglobin A1c	Bulge keratinocyte	0	FALSE	FALSE	FALSE
Hemoglobin A1c	Epidermal cell	0	FALSE	FALSE	FALSE
Hemoglobin A1c	Basal cell	0	FALSE	FALSE	FALSE
Hemoglobin A1c	Immature B cell	0.816638	TRUE	TRUE	FALSE
Hemoglobin A1c	Keratinocyte stem cell	0.742857	TRUE	TRUE	FALSE
Hemoglobin A1c	Endothelial cell	0.168425	TRUE	FALSE	FALSE
Hemoglobin A1c	Luminal epithelial cell of mammary gland	0	FALSE	TRUE	FALSE
Hemoglobin A1c	DN4 thymocyte	0.409453	TRUE	TRUE	FALSE
Hemoglobin A1c	Intestinal crypt stem cell	0.88917	TRUE	TRUE	FALSE
Hemoglobin A1c	Mature alpha-beta T cell	0.472727	TRUE	TRUE	FALSE
Hemoglobin A1c	Hematopoietic stem cell	0.941016	TRUE	TRUE	FALSE
Hemoglobin A1c	Epithelial cell	0	FALSE	FALSE	FALSE
Hemoglobin A1c	Epithelial cell of large intestine	0.451878	TRUE	FALSE	TRUE
Hemoglobin A1c	Valve cell	0.942857	TRUE	TRUE	FALSE
Hemoglobin A1c	CD4-positive, alpha-beta T cell	0.115385	TRUE	FALSE	FALSE
Hemoglobin A1c	Capillary endothelial cells	0.627775	TRUE	FALSE	FALSE
Hemoglobin A1c	Macrophage	0.29669	TRUE	TRUE	FALSE
Hemoglobin A1c	Respiratory basal cell	0	FALSE	TRUE	FALSE
Hemoglobin A1c	Skeletal muscle satellite cell	0	FALSE	FALSE	FALSE
Hemoglobin A1c	B cell	0.727127	TRUE	FALSE	FALSE
Hemoglobin A1c	Mesenchymal stem cell of adipose	0	FALSE	FALSE	FALSE
Hemoglobin A1c	Stromal cell	0	FALSE	FALSE	FALSE
Hemoglobin A1c	Fenestrated cell	0	FALSE	TRUE	FALSE
Hemoglobin A1c	Naive B cell	0.67827	TRUE	TRUE	FALSE
Hemoglobin A1c	Non-classical monocyte	0.724832	TRUE	TRUE	TRUE
Hemoglobin A1c	Smooth muscle cell of the pulmonary artery	0	FALSE	TRUE	FALSE
Hemoglobin A1c	T cell	0	FALSE	FALSE	FALSE
Hemoglobin A1c	CD8-positive, alpha-beta T cell	0	FALSE	FALSE	FALSE
Hemoglobin A1c	NK cell	0	FALSE	FALSE	FALSE
Hemoglobin A1c	Chondrocyte	0	FALSE	FALSE	FALSE
Hemoglobin A1c	Classical monocyte	0.50495	TRUE	TRUE	FALSE
Hemoglobin A1c	Vein endothelial cell	0	FALSE	FALSE	FALSE
Hemoglobin A1c	Myeloid cell	0.461268	TRUE	FALSE	FALSE
Hemoglobin A1c	Enterocyte of epithelium of large intestine	0.211644	TRUE	FALSE	FALSE
Hemoglobin A1c	Promonocyte	0.776355	TRUE	TRUE	FALSE
Hemoglobin A1c	Myeloid leukocyte	0.497608	TRUE	TRUE	FALSE
Hemoglobin A1c	Basal epithelial cell of tracheobronchial tree	0	FALSE	FALSE	FALSE
Hemoglobin A1c	Oligodendrocyte	0	FALSE	FALSE	FALSE
Hemoglobin A1c	Precursor B cell	0.742991	TRUE	FALSE	FALSE
Hemoglobin A1c	Granulocyte monocyte progenitor cell	0.784	TRUE	TRUE	FALSE
Hemoglobin A1c	Regulatory T cell	0	FALSE	FALSE	FALSE
Hemoglobin A1c	Secretory cell	0.854352	TRUE	TRUE	FALSE
Hemoglobin A1c	Plasma cell	0	FALSE	FALSE	FALSE
Hemoglobin A1c	Pancreatic ductal cell	0	FALSE	TRUE	FALSE
Hemoglobin A1c	Pancreatic stellate cell	0	FALSE	FALSE	FALSE
Hemoglobin A1c	Late pro-B cell	0.717762	TRUE	TRUE	FALSE
Hemoglobin A1c	Endothelial cell of coronary artery	0	FALSE	FALSE	FALSE
Hemoglobin A1c	Club cell of bronchiole	0	FALSE	FALSE	FALSE
Hemoglobin A1c	Plasmacytoid dendritic cell	0	FALSE	TRUE	FALSE
Hemoglobin A1c	Proerythroblast	0.420561	TRUE	TRUE	TRUE
Hemoglobin A1c	Lung macrophage	0	FALSE	FALSE	FALSE
Hemoglobin A1c	Lymphocyte	0	FALSE	FALSE	FALSE
Hemoglobin A1c	Lymphoid progenitor cell	0	FALSE	FALSE	FALSE
Hemoglobin A1c	Intermediate monocyte	0	FALSE	TRUE	FALSE
Hemoglobin A1c	Kidney interstitial fibroblast	0	FALSE	FALSE	FALSE
Hemoglobin A1c	Mature NK T cell	0	FALSE	FALSE	FALSE
Hemoglobin A1c	Lung neuroendocrine cell	0	FALSE	FALSE	FALSE
Hemoglobin A1c	Type I pneumocyte	0	FALSE	TRUE	FALSE
Hemoglobin A1c	Dendritic cell	0	FALSE	FALSE	FALSE
Hemoglobin A1c	Fibroblast	0	FALSE	FALSE	FALSE
Hemoglobin A1c	Mucus secreting cell	0	FALSE	FALSE	FALSE
Hemoglobin A1c	Smooth muscle cell of trachea	0	FALSE	FALSE	FALSE
Hemoglobin A1c	Thymocyte	0	FALSE	FALSE	FALSE
Hemoglobin A1c	Type II pneumocyte	0	FALSE	FALSE	FALSE
Hemoglobin A1c	Ventricular myocyte	0	FALSE	FALSE	FALSE
Hemoglobin A1c	Bergmann glial cell	0	FALSE	FALSE	FALSE
Hemoglobin A1c	Brush cell of epithelium proper of large intestine	0	FALSE	FALSE	FALSE
Hemoglobin A1c	Kupffer cell	0	FALSE	FALSE	FALSE
Hemoglobin A1c	Kidney collecting duct epithelial cell	0	FALSE	FALSE	FALSE
Hemoglobin A1c	Kidney collecting duct principal cell	0	FALSE	FALSE	FALSE
Hemoglobin A1c	Kidney loop of Henle ascending limb epithelial cell	0	FALSE	FALSE	FALSE
Hemoglobin A1c	Large intestine goblet cell	0.704474	TRUE	FALSE	FALSE
Hemoglobin A1c	Leukocyte	0	FALSE	FALSE	FALSE
Hemoglobin A1c	Granulocytopoietic cell	0.836439	TRUE	TRUE	FALSE
Hemoglobin A1c	Hepatocyte	0	FALSE	FALSE	FALSE
Hemoglobin A1c	Interneuron	0	FALSE	FALSE	FALSE
Hemoglobin A1c	Medium spiny neuron	0	FALSE	FALSE	FALSE
Hemoglobin A1c	Megakaryocyte-erythroid progenitor cell	0.4625	TRUE	TRUE	TRUE
Hemoglobin A1c	Mesangial cell	0	FALSE	FALSE	FALSE
Hemoglobin A1c	Mesenchymal stem cell	0	FALSE	FALSE	FALSE
Hemoglobin A1c	Microglial cell	0	FALSE	FALSE	FALSE
Hemoglobin A1c	Monocyte	0	FALSE	FALSE	FALSE
Hemoglobin A1c	Epithelial cell of thymus	0	FALSE	FALSE	FALSE
Hemoglobin A1c	Fibroblast of cardiac tissue	0	FALSE	FALSE	FALSE
Hemoglobin A1c	Fibroblast of lung	0	FALSE	FALSE	FALSE
Hemoglobin A1c	Fibrocyte	0	FALSE	FALSE	FALSE
Hemoglobin A1c	Granulocyte	0	FALSE	FALSE	FALSE
Hemoglobin A1c	Myeloid dendritic cell	0	FALSE	FALSE	FALSE
Hemoglobin A1c	Neuroepithelial cell	0	FALSE	FALSE	FALSE
Hemoglobin A1c	Neuron	0	FALSE	FALSE	FALSE
Hemoglobin A1c	Neuronal stem cell	0	FALSE	FALSE	FALSE
Hemoglobin A1c	Neutrophil	0	FALSE	FALSE	FALSE
Hemoglobin A1c	Oligodendrocyte precursor cell	0	FALSE	FALSE	FALSE
Hemoglobin A1c	Pancreatic A cell	0	FALSE	FALSE	FALSE
Hemoglobin A1c	Pancreatic B cell	0.819672	TRUE	TRUE	TRUE
Hemoglobin A1c	Pancreatic D cell	0	FALSE	FALSE	FALSE
Hemoglobin A1c	Pancreatic PP cell	0	FALSE	TRUE	FALSE
Hemoglobin A1c	Pancreatic acinar cell	0	FALSE	FALSE	FALSE
Hemoglobin A1c	Endothelial cell of lymphatic vessel	0	FALSE	FALSE	FALSE
Hemoglobin A1c	Enteroendocrine cell	0	FALSE	FALSE	FALSE
Hemoglobin A1c	Ependymal cell	0	FALSE	FALSE	FALSE
Hemoglobin A1c	Epithelial cell of proximal tubule	0	FALSE	FALSE	FALSE
Hemoglobin A1c	Early pro-B cell	0	FALSE	FALSE	FALSE
Hemoglobin A1c	Endocardial cell	0	FALSE	FALSE	FALSE
Hemoglobin A1c	Endothelial cell of hepatic sinusoid	0	FALSE	FALSE	FALSE
Hemoglobin A1c	Pericyte cell	0	FALSE	TRUE	FALSE
Hemoglobin A1c	Professional antigen presenting cell	0	FALSE	FALSE	FALSE
Hemoglobin A1c	Basophil	0	FALSE	TRUE	FALSE
Hemoglobin A1c	Bladder cell	0	FALSE	FALSE	FALSE
Hemoglobin A1c	Brain pericyte	0	FALSE	TRUE	FALSE
Hemoglobin A1c	Ciliated columnar cell of tracheobronchial tree	0	FALSE	FALSE	FALSE
Hemoglobin A1c	Pulmonary interstitial fibroblast	0	FALSE	FALSE	FALSE
Hemoglobin A1c	Smooth muscle cell	0.747573	TRUE	FALSE	FALSE
Hemoglobin A1c	Adventitial cell	0	FALSE	FALSE	FALSE
Hemoglobin A1c	Aortic endothelial cell	0	FALSE	FALSE	FALSE
Hemoglobin A1c	Astrocyte	0	FALSE	FALSE	FALSE
Hemoglobin A1c	Atrial myocyte	0	FALSE	FALSE	FALSE
General intelligence	Basal cell of epidermis	0	FALSE	FALSE	FALSE
General intelligence	Keratinocyte	0	FALSE	FALSE	FALSE
General intelligence	Bladder urothelial cell	0	FALSE	FALSE	FALSE
General intelligence	Bulge keratinocyte	0	FALSE	FALSE	FALSE
General intelligence	Epidermal cell	0	FALSE	FALSE	FALSE
General intelligence	Basal cell	0	FALSE	FALSE	FALSE
General intelligence	Immature B cell	0.680815	TRUE	FALSE	FALSE
General intelligence	Keratinocyte stem cell	0	FALSE	FALSE	FALSE
General intelligence	Endothelial cell	0	FALSE	FALSE	FALSE
General intelligence	Luminal epithelial cell of mammary gland	0	FALSE	FALSE	FALSE
General intelligence	DN4 thymocyte	0	FALSE	FALSE	FALSE
General intelligence	Intestinal crypt stem cell	0	FALSE	FALSE	FALSE
General intelligence	Mature alpha-beta T cell	0	FALSE	FALSE	FALSE
General intelligence	Hematopoietic stem cell	0	FALSE	FALSE	FALSE
General intelligence	Epithelial cell	0	FALSE	FALSE	FALSE
General intelligence	Epithelial cell of large intestine	0	FALSE	FALSE	FALSE
General intelligence	Valve cell	0	FALSE	FALSE	FALSE
General intelligence	CD4-positive, alpha-beta T cell	0	FALSE	FALSE	FALSE
General intelligence	Capillary endothelial cells	0	FALSE	FALSE	FALSE
General intelligence	Macrophage	0	FALSE	FALSE	FALSE
General intelligence	Respiratory basal cell	0	FALSE	FALSE	FALSE
General intelligence	Skeletal muscle satellite cell	0	FALSE	FALSE	FALSE
General intelligence	B cell	0	FALSE	FALSE	FALSE
General intelligence	Mesenchymal stem cell of adipose	0	FALSE	FALSE	FALSE
General intelligence	Stromal cell	0	FALSE	FALSE	FALSE
General intelligence	Fenestrated cell	0	FALSE	FALSE	FALSE
General intelligence	Naive B cell	0	FALSE	FALSE	FALSE
General intelligence	Non-classical monocyte	0	FALSE	FALSE	FALSE
General intelligence	Smooth muscle cell of the pulmonary artery	0	FALSE	FALSE	FALSE
General intelligence	T cell	0	FALSE	FALSE	FALSE
General intelligence	CD8-positive, alpha-beta T cell	0	FALSE	FALSE	FALSE
General intelligence	NK cell	0	FALSE	FALSE	FALSE
General intelligence	Chondrocyte	0	FALSE	FALSE	FALSE
General intelligence	Classical monocyte	0	FALSE	FALSE	FALSE
General intelligence	Vein endothelial cell	0	FALSE	FALSE	FALSE
General intelligence	Myeloid cell	0	FALSE	FALSE	FALSE
General intelligence	Enterocyte of epithelium of large intestine	0	FALSE	FALSE	FALSE
General intelligence	Promonocyte	0	FALSE	FALSE	FALSE
General intelligence	Myeloid leukocyte	0	FALSE	FALSE	FALSE
General intelligence	Basal epithelial cell of tracheobronchial tree	0	FALSE	FALSE	FALSE
General intelligence	Oligodendrocyte	0.98233	TRUE	TRUE	FALSE
General intelligence	Precursor B cell	0	FALSE	FALSE	FALSE
General intelligence	Granulocyte monocyte progenitor cell	0	FALSE	FALSE	FALSE
General intelligence	Regulatory T cell	0	FALSE	FALSE	FALSE
General intelligence	Secretory cell	0	FALSE	FALSE	FALSE
General intelligence	Plasma cell	0	FALSE	FALSE	FALSE
General intelligence	Pancreatic ductal cell	0	FALSE	FALSE	FALSE
General intelligence	Pancreatic stellate cell	0	FALSE	FALSE	FALSE
General intelligence	Late pro-B cell	0	FALSE	FALSE	FALSE
General intelligence	Endothelial cell of coronary artery	0	FALSE	FALSE	FALSE
General intelligence	Club cell of bronchiole	0	FALSE	FALSE	FALSE
General intelligence	Plasmacytoid dendritic cell	0	FALSE	FALSE	FALSE
General intelligence	Proerythroblast	0	FALSE	FALSE	FALSE
General intelligence	Lung macrophage	0	FALSE	FALSE	FALSE
General intelligence	Lymphocyte	0	FALSE	FALSE	FALSE
General intelligence	Lymphoid progenitor cell	0	FALSE	FALSE	FALSE
General intelligence	Intermediate monocyte	0	FALSE	FALSE	FALSE
General intelligence	Kidney interstitial fibroblast	0	FALSE	FALSE	FALSE
General intelligence	Mature NK T cell	0	FALSE	FALSE	FALSE
General intelligence	Lung neuroendocrine cell	0	FALSE	FALSE	FALSE
General intelligence	Type I pneumocyte	0	FALSE	FALSE	FALSE
General intelligence	Dendritic cell	0	FALSE	FALSE	FALSE
General intelligence	Fibroblast	0	FALSE	FALSE	FALSE
General intelligence	Mucus secreting cell	0	FALSE	FALSE	FALSE
General intelligence	Smooth muscle cell of trachea	0	FALSE	FALSE	FALSE
General intelligence	Thymocyte	0	FALSE	FALSE	FALSE
General intelligence	Type II pneumocyte	0	FALSE	FALSE	FALSE
General intelligence	Ventricular myocyte	0	FALSE	FALSE	FALSE
General intelligence	Bergmann glial cell	0.981481	TRUE	TRUE	TRUE
General intelligence	Brush cell of epithelium proper of large intestine	0	FALSE	FALSE	FALSE
General intelligence	Kupffer cell	0	FALSE	FALSE	FALSE
General intelligence	Kidney collecting duct epithelial cell	0	FALSE	FALSE	FALSE
General intelligence	Kidney collecting duct principal cell	0	FALSE	FALSE	FALSE
General intelligence	Kidney loop of Henle ascending limb epithelial cell	0	FALSE	FALSE	FALSE
General intelligence	Large intestine goblet cell	0	FALSE	FALSE	FALSE
General intelligence	Leukocyte	0	FALSE	FALSE	FALSE
General intelligence	Granulocytopoietic cell	0	FALSE	FALSE	FALSE
General intelligence	Hepatocyte	0	FALSE	FALSE	FALSE
General intelligence	Interneuron	0.895833	TRUE	TRUE	TRUE
General intelligence	Medium spiny neuron	0.990291	TRUE	TRUE	TRUE
General intelligence	Megakaryocyte-erythroid progenitor cell	0	FALSE	FALSE	FALSE
General intelligence	Mesangial cell	0	FALSE	FALSE	FALSE
General intelligence	Mesenchymal stem cell	0	FALSE	FALSE	FALSE
General intelligence	Microglial cell	0	FALSE	FALSE	FALSE
General intelligence	Monocyte	0	FALSE	FALSE	FALSE
General intelligence	Epithelial cell of thymus	0	FALSE	FALSE	FALSE
General intelligence	Fibroblast of cardiac tissue	0	FALSE	FALSE	FALSE
General intelligence	Fibroblast of lung	0	FALSE	FALSE	FALSE
General intelligence	Fibrocyte	0	FALSE	FALSE	FALSE
General intelligence	Granulocyte	0	FALSE	FALSE	FALSE
General intelligence	Myeloid dendritic cell	0	FALSE	FALSE	FALSE
General intelligence	Neuroepithelial cell	0	FALSE	FALSE	FALSE
General intelligence	Neuron	0.816116	TRUE	TRUE	TRUE
General intelligence	Neuronal stem cell	0.773196	TRUE	TRUE	TRUE
General intelligence	Neutrophil	0	FALSE	FALSE	FALSE
General intelligence	Oligodendrocyte precursor cell	0.990385	TRUE	TRUE	TRUE
General intelligence	Pancreatic A cell	0.953935	TRUE	TRUE	TRUE
General intelligence	Pancreatic B cell	0.95231	TRUE	TRUE	TRUE
General intelligence	Pancreatic D cell	0.947644	TRUE	TRUE	TRUE
General intelligence	Pancreatic PP cell	0.985915	TRUE	TRUE	FALSE
General intelligence	Pancreatic acinar cell	0	FALSE	FALSE	FALSE
General intelligence	Endothelial cell of lymphatic vessel	0	FALSE	FALSE	FALSE
General intelligence	Enteroendocrine cell	0	FALSE	FALSE	FALSE
General intelligence	Ependymal cell	0	FALSE	FALSE	FALSE
General intelligence	Epithelial cell of proximal tubule	0	FALSE	FALSE	FALSE
General intelligence	Early pro-B cell	0	FALSE	FALSE	FALSE
General intelligence	Endocardial cell	0	FALSE	FALSE	FALSE
General intelligence	Endothelial cell of hepatic sinusoid	0	FALSE	FALSE	FALSE
General intelligence	Pericyte cell	0	FALSE	FALSE	FALSE
General intelligence	Professional antigen presenting cell	0	FALSE	FALSE	FALSE
General intelligence	Basophil	0	FALSE	FALSE	FALSE
General intelligence	Bladder cell	0	FALSE	FALSE	FALSE
General intelligence	Brain pericyte	0	FALSE	FALSE	FALSE
General intelligence	Ciliated columnar cell of tracheobronchial tree	0	FALSE	FALSE	FALSE
General intelligence	Pulmonary interstitial fibroblast	0	FALSE	FALSE	FALSE
General intelligence	Smooth muscle cell	0	FALSE	FALSE	FALSE
General intelligence	Adventitial cell	0	FALSE	FALSE	FALSE
General intelligence	Aortic endothelial cell	0	FALSE	FALSE	FALSE
General intelligence	Astrocyte	0.962838	TRUE	TRUE	TRUE
General intelligence	Atrial myocyte	0	FALSE	FALSE	FALSE
Heel bone mineral density T score	Basal cell of epidermis	0.517086	TRUE	FALSE	FALSE
Heel bone mineral density T score	Keratinocyte	0	FALSE	FALSE	FALSE
Heel bone mineral density T score	Bladder urothelial cell	0	FALSE	FALSE	FALSE
Heel bone mineral density T score	Bulge keratinocyte	0.785714	TRUE	FALSE	FALSE
Heel bone mineral density T score	Epidermal cell	0	FALSE	FALSE	FALSE
Heel bone mineral density T score	Basal cell	0.953249	TRUE	TRUE	FALSE
Heel bone mineral density T score	Immature B cell	0	FALSE	FALSE	FALSE
Heel bone mineral density T score	Keratinocyte stem cell	0	FALSE	FALSE	FALSE
Heel bone mineral density T score	Endothelial cell	0.634334	TRUE	FALSE	TRUE
Heel bone mineral density T score	Luminal epithelial cell of mammary gland	0.316406	TRUE	TRUE	TRUE
Heel bone mineral density T score	DN4 thymocyte	0	FALSE	FALSE	FALSE
Heel bone mineral density T score	Intestinal crypt stem cell	0	FALSE	FALSE	FALSE
Heel bone mineral density T score	Mature alpha-beta T cell	0	FALSE	FALSE	FALSE
Heel bone mineral density T score	Hematopoietic stem cell	0.3049	TRUE	FALSE	FALSE
Heel bone mineral density T score	Epithelial cell	0	FALSE	FALSE	FALSE
Heel bone mineral density T score	Epithelial cell of large intestine	0	FALSE	FALSE	FALSE
Heel bone mineral density T score	Valve cell	0.942857	TRUE	TRUE	FALSE
Heel bone mineral density T score	CD4-positive, alpha-beta T cell	0	FALSE	FALSE	FALSE
Heel bone mineral density T score	Capillary endothelial cells	0.624469	TRUE	TRUE	FALSE
Heel bone mineral density T score	Macrophage	0	FALSE	FALSE	FALSE
Heel bone mineral density T score	Respiratory basal cell	0.882353	TRUE	TRUE	FALSE
Heel bone mineral density T score	Skeletal muscle satellite cell	0	FALSE	FALSE	TRUE
Heel bone mineral density T score	B cell	0	FALSE	FALSE	FALSE
Heel bone mineral density T score	Mesenchymal stem cell of adipose	0.948236	TRUE	TRUE	TRUE
Heel bone mineral density T score	Stromal cell	0.782353	TRUE	TRUE	TRUE
Heel bone mineral density T score	Fenestrated cell	0.958955	TRUE	TRUE	TRUE
Heel bone mineral density T score	Naive B cell	0	FALSE	FALSE	FALSE
Heel bone mineral density T score	Non-classical monocyte	0.724832	TRUE	TRUE	FALSE
Heel bone mineral density T score	Smooth muscle cell of the pulmonary artery	0.63964	TRUE	TRUE	FALSE
Heel bone mineral density T score	T cell	0	FALSE	FALSE	FALSE
Heel bone mineral density T score	CD8-positive, alpha-beta T cell	0	FALSE	FALSE	FALSE
Heel bone mineral density T score	NK cell	0	FALSE	FALSE	FALSE
Heel bone mineral density T score	Chondrocyte	0.930909	TRUE	TRUE	TRUE
Heel bone mineral density T score	Classical monocyte	0	FALSE	FALSE	FALSE
Heel bone mineral density T score	Vein endothelial cell	0.447368	TRUE	TRUE	FALSE
Heel bone mineral density T score	Myeloid cell	0	FALSE	FALSE	FALSE
Heel bone mineral density T score	Enterocyte of epithelium of large intestine	0	FALSE	FALSE	FALSE
Heel bone mineral density T score	Promonocyte	0	FALSE	FALSE	FALSE
Heel bone mineral density T score	Myeloid leukocyte	0	FALSE	FALSE	FALSE
Heel bone mineral density T score	Basal epithelial cell of tracheobronchial tree	0	FALSE	FALSE	FALSE
Heel bone mineral density T score	Oligodendrocyte	0	FALSE	FALSE	FALSE
Heel bone mineral density T score	Precursor B cell	0	FALSE	FALSE	FALSE
Heel bone mineral density T score	Granulocyte monocyte progenitor cell	0	FALSE	FALSE	FALSE
Heel bone mineral density T score	Regulatory T cell	0	FALSE	FALSE	FALSE
Heel bone mineral density T score	Secretory cell	0	FALSE	FALSE	FALSE
Heel bone mineral density T score	Plasma cell	0	FALSE	FALSE	FALSE
Heel bone mineral density T score	Pancreatic ductal cell	0	FALSE	FALSE	FALSE
Heel bone mineral density T score	Pancreatic stellate cell	0.8125	TRUE	TRUE	TRUE
Heel bone mineral density T score	Late pro-B cell	0	FALSE	FALSE	FALSE
Heel bone mineral density T score	Endothelial cell of coronary artery	0.691166	TRUE	TRUE	TRUE
Heel bone mineral density T score	Club cell of bronchiole	0	FALSE	FALSE	FALSE
Heel bone mineral density T score	Plasmacytoid dendritic cell	0	FALSE	FALSE	FALSE
Heel bone mineral density T score	Proerythroblast	0	FALSE	FALSE	FALSE
Heel bone mineral density T score	Lung macrophage	0	FALSE	FALSE	FALSE
Heel bone mineral density T score	Lymphocyte	0	FALSE	FALSE	FALSE
Heel bone mineral density T score	Lymphoid progenitor cell	0	FALSE	FALSE	FALSE
Heel bone mineral density T score	Intermediate monocyte	0	FALSE	TRUE	FALSE
Heel bone mineral density T score	Kidney interstitial fibroblast	0	FALSE	FALSE	FALSE
Heel bone mineral density T score	Mature NK T cell	0	FALSE	FALSE	FALSE
Heel bone mineral density T score	Lung neuroendocrine cell	0	FALSE	FALSE	FALSE
Heel bone mineral density T score	Type I pneumocyte	0	FALSE	TRUE	FALSE
Heel bone mineral density T score	Dendritic cell	0	FALSE	FALSE	FALSE
Heel bone mineral density T score	Fibroblast	0.804511	TRUE	TRUE	TRUE
Heel bone mineral density T score	Mucus secreting cell	0	FALSE	FALSE	FALSE
Heel bone mineral density T score	Smooth muscle cell of trachea	0	FALSE	TRUE	TRUE
Heel bone mineral density T score	Thymocyte	0	FALSE	FALSE	FALSE
Heel bone mineral density T score	Type II pneumocyte	0	FALSE	FALSE	FALSE
Heel bone mineral density T score	Ventricular myocyte	0	FALSE	FALSE	FALSE
Heel bone mineral density T score	Bergmann glial cell	0	FALSE	FALSE	FALSE
Heel bone mineral density T score	Brush cell of epithelium proper of large intestine	0	FALSE	FALSE	FALSE
Heel bone mineral density T score	Kupffer cell	0	FALSE	FALSE	FALSE
Heel bone mineral density T score	Kidney collecting duct epithelial cell	0	FALSE	FALSE	FALSE
Heel bone mineral density T score	Kidney collecting duct principal cell	0	FALSE	FALSE	FALSE
Heel bone mineral density T score	Kidney loop of Henle ascending limb epithelial cell	0	FALSE	FALSE	FALSE
Heel bone mineral density T score	Large intestine goblet cell	0	FALSE	FALSE	FALSE
Heel bone mineral density T score	Leukocyte	0	FALSE	FALSE	FALSE
Heel bone mineral density T score	Granulocytopoietic cell	0	FALSE	FALSE	FALSE
Heel bone mineral density T score	Hepatocyte	0	FALSE	FALSE	FALSE
Heel bone mineral density T score	Interneuron	0	FALSE	FALSE	FALSE
Heel bone mineral density T score	Medium spiny neuron	0	FALSE	FALSE	FALSE
Heel bone mineral density T score	Megakaryocyte-erythroid progenitor cell	0	FALSE	FALSE	FALSE
Heel bone mineral density T score	Mesangial cell	0	FALSE	TRUE	TRUE
Heel bone mineral density T score	Mesenchymal stem cell	0.787964	TRUE	TRUE	TRUE
Heel bone mineral density T score	Microglial cell	0	FALSE	FALSE	FALSE
Heel bone mineral density T score	Monocyte	0	FALSE	FALSE	FALSE
Heel bone mineral density T score	Epithelial cell of thymus	0	FALSE	FALSE	FALSE
Heel bone mineral density T score	Fibroblast of cardiac tissue	0.904992	TRUE	TRUE	TRUE
Heel bone mineral density T score	Fibroblast of lung	0.960663	TRUE	TRUE	TRUE
Heel bone mineral density T score	Fibrocyte	0	FALSE	FALSE	FALSE
Heel bone mineral density T score	Granulocyte	0	FALSE	FALSE	FALSE
Heel bone mineral density T score	Myeloid dendritic cell	0	FALSE	FALSE	FALSE
Heel bone mineral density T score	Neuroepithelial cell	0	FALSE	FALSE	FALSE
Heel bone mineral density T score	Neuron	0	FALSE	FALSE	FALSE
Heel bone mineral density T score	Neuronal stem cell	0	FALSE	FALSE	FALSE
Heel bone mineral density T score	Neutrophil	0	FALSE	FALSE	FALSE
Heel bone mineral density T score	Oligodendrocyte precursor cell	0	FALSE	FALSE	FALSE
Heel bone mineral density T score	Pancreatic A cell	0	FALSE	FALSE	TRUE
Heel bone mineral density T score	Pancreatic B cell	0	FALSE	FALSE	FALSE
Heel bone mineral density T score	Pancreatic D cell	0	FALSE	FALSE	FALSE
Heel bone mineral density T score	Pancreatic PP cell	0	FALSE	FALSE	TRUE
Heel bone mineral density T score	Pancreatic acinar cell	0	FALSE	FALSE	FALSE
Heel bone mineral density T score	Endothelial cell of lymphatic vessel	0	FALSE	TRUE	FALSE
Heel bone mineral density T score	Enteroendocrine cell	0	FALSE	FALSE	TRUE
Heel bone mineral density T score	Ependymal cell	0	FALSE	FALSE	FALSE
Heel bone mineral density T score	Epithelial cell of proximal tubule	0	FALSE	FALSE	FALSE
Heel bone mineral density T score	Early pro-B cell	0	FALSE	FALSE	FALSE
Heel bone mineral density T score	Endocardial cell	0.808	TRUE	TRUE	FALSE
Heel bone mineral density T score	Endothelial cell of hepatic sinusoid	0	FALSE	TRUE	FALSE
Heel bone mineral density T score	Pericyte cell	0	FALSE	TRUE	TRUE
Heel bone mineral density T score	Professional antigen presenting cell	0	FALSE	FALSE	FALSE
Heel bone mineral density T score	Basophil	0	FALSE	FALSE	FALSE
Heel bone mineral density T score	Bladder cell	0.996047	TRUE	TRUE	TRUE
Heel bone mineral density T score	Brain pericyte	0.71281	TRUE	TRUE	FALSE
Heel bone mineral density T score	Ciliated columnar cell of tracheobronchial tree	0	FALSE	FALSE	FALSE
Heel bone mineral density T score	Pulmonary interstitial fibroblast	0.82	TRUE	TRUE	TRUE
Heel bone mineral density T score	Smooth muscle cell	0.747573	TRUE	TRUE	FALSE
Heel bone mineral density T score	Adventitial cell	0.66782	TRUE	TRUE	TRUE
Heel bone mineral density T score	Aortic endothelial cell	0.0985011	TRUE	FALSE	TRUE
Heel bone mineral density T score	Astrocyte	0	FALSE	FALSE	FALSE
Heel bone mineral density T score	Atrial myocyte	0	FALSE	FALSE	FALSE
Heart failure	Basal cell of epidermis	0	FALSE	FALSE	FALSE
Heart failure	Keratinocyte	0	FALSE	FALSE	FALSE
Heart failure	Bladder urothelial cell	0	FALSE	FALSE	FALSE
Heart failure	Bulge keratinocyte	0	FALSE	FALSE	FALSE
Heart failure	Epidermal cell	0	FALSE	FALSE	FALSE
Heart failure	Basal cell	0	FALSE	FALSE	FALSE
Heart failure	Immature B cell	0	FALSE	FALSE	FALSE
Heart failure	Keratinocyte stem cell	0	FALSE	FALSE	FALSE
Heart failure	Endothelial cell	0	FALSE	FALSE	FALSE
Heart failure	Luminal epithelial cell of mammary gland	0	FALSE	FALSE	FALSE
Heart failure	DN4 thymocyte	0	FALSE	FALSE	FALSE
Heart failure	Intestinal crypt stem cell	0	FALSE	FALSE	FALSE
Heart failure	Mature alpha-beta T cell	0	FALSE	FALSE	FALSE
Heart failure	Hematopoietic stem cell	0	FALSE	FALSE	FALSE
Heart failure	Epithelial cell	0	FALSE	FALSE	FALSE
Heart failure	Epithelial cell of large intestine	0	FALSE	FALSE	FALSE
Heart failure	Valve cell	0	FALSE	FALSE	FALSE
Heart failure	CD4-positive, alpha-beta T cell	0	FALSE	FALSE	FALSE
Heart failure	Capillary endothelial cells	0	FALSE	FALSE	FALSE
Heart failure	Macrophage	0	FALSE	FALSE	FALSE
Heart failure	Respiratory basal cell	0	FALSE	FALSE	FALSE
Heart failure	Skeletal muscle satellite cell	0	FALSE	FALSE	FALSE
Heart failure	B cell	0	FALSE	FALSE	FALSE
Heart failure	Mesenchymal stem cell of adipose	0	FALSE	FALSE	FALSE
Heart failure	Stromal cell	0	FALSE	FALSE	FALSE
Heart failure	Fenestrated cell	0	FALSE	FALSE	FALSE
Heart failure	Naive B cell	0	FALSE	FALSE	FALSE
Heart failure	Non-classical monocyte	0	FALSE	FALSE	FALSE
Heart failure	Smooth muscle cell of the pulmonary artery	0	FALSE	FALSE	FALSE
Heart failure	T cell	0	FALSE	FALSE	FALSE
Heart failure	CD8-positive, alpha-beta T cell	0	FALSE	FALSE	FALSE
Heart failure	NK cell	0	FALSE	FALSE	FALSE
Heart failure	Chondrocyte	0	FALSE	FALSE	FALSE
Heart failure	Classical monocyte	0	FALSE	FALSE	FALSE
Heart failure	Vein endothelial cell	0	FALSE	FALSE	FALSE
Heart failure	Myeloid cell	0	FALSE	FALSE	FALSE
Heart failure	Enterocyte of epithelium of large intestine	0	FALSE	FALSE	FALSE
Heart failure	Promonocyte	0	FALSE	FALSE	FALSE
Heart failure	Myeloid leukocyte	0	FALSE	FALSE	FALSE
Heart failure	Basal epithelial cell of tracheobronchial tree	0	FALSE	FALSE	FALSE
Heart failure	Oligodendrocyte	0	FALSE	FALSE	FALSE
Heart failure	Precursor B cell	0	FALSE	FALSE	FALSE
Heart failure	Granulocyte monocyte progenitor cell	0	FALSE	FALSE	FALSE
Heart failure	Regulatory T cell	0	FALSE	FALSE	FALSE
Heart failure	Secretory cell	0	FALSE	FALSE	FALSE
Heart failure	Plasma cell	0	FALSE	FALSE	FALSE
Heart failure	Pancreatic ductal cell	0	FALSE	FALSE	FALSE
Heart failure	Pancreatic stellate cell	0	FALSE	FALSE	FALSE
Heart failure	Late pro-B cell	0	FALSE	FALSE	FALSE
Heart failure	Endothelial cell of coronary artery	0	FALSE	FALSE	FALSE
Heart failure	Club cell of bronchiole	0	FALSE	FALSE	FALSE
Heart failure	Plasmacytoid dendritic cell	0	FALSE	FALSE	FALSE
Heart failure	Proerythroblast	0	FALSE	FALSE	FALSE
Heart failure	Lung macrophage	0	FALSE	FALSE	FALSE
Heart failure	Lymphocyte	0	FALSE	FALSE	FALSE
Heart failure	Lymphoid progenitor cell	0	FALSE	FALSE	FALSE
Heart failure	Intermediate monocyte	0	FALSE	FALSE	FALSE
Heart failure	Kidney interstitial fibroblast	0	FALSE	FALSE	FALSE
Heart failure	Mature NK T cell	0	FALSE	FALSE	FALSE
Heart failure	Lung neuroendocrine cell	0	FALSE	FALSE	FALSE
Heart failure	Type I pneumocyte	0	FALSE	FALSE	FALSE
Heart failure	Dendritic cell	0	FALSE	FALSE	FALSE
Heart failure	Fibroblast	0	FALSE	FALSE	FALSE
Heart failure	Mucus secreting cell	0	FALSE	FALSE	FALSE
Heart failure	Smooth muscle cell of trachea	0	FALSE	FALSE	FALSE
Heart failure	Thymocyte	0	FALSE	FALSE	FALSE
Heart failure	Type II pneumocyte	0	FALSE	FALSE	FALSE
Heart failure	Ventricular myocyte	0	FALSE	FALSE	FALSE
Heart failure	Bergmann glial cell	0	FALSE	FALSE	FALSE
Heart failure	Brush cell of epithelium proper of large intestine	0	FALSE	FALSE	FALSE
Heart failure	Kupffer cell	0	FALSE	FALSE	FALSE
Heart failure	Kidney collecting duct epithelial cell	0	FALSE	FALSE	FALSE
Heart failure	Kidney collecting duct principal cell	0	FALSE	FALSE	FALSE
Heart failure	Kidney loop of Henle ascending limb epithelial cell	0	FALSE	FALSE	FALSE
Heart failure	Large intestine goblet cell	0	FALSE	FALSE	FALSE
Heart failure	Leukocyte	0	FALSE	FALSE	FALSE
Heart failure	Granulocytopoietic cell	0	FALSE	FALSE	FALSE
Heart failure	Hepatocyte	0	FALSE	FALSE	FALSE
Heart failure	Interneuron	0	FALSE	FALSE	FALSE
Heart failure	Medium spiny neuron	0	FALSE	FALSE	FALSE
Heart failure	Megakaryocyte-erythroid progenitor cell	0	FALSE	FALSE	FALSE
Heart failure	Mesangial cell	0	FALSE	FALSE	FALSE
Heart failure	Mesenchymal stem cell	0	FALSE	FALSE	FALSE
Heart failure	Microglial cell	0	FALSE	FALSE	FALSE
Heart failure	Monocyte	0	FALSE	FALSE	FALSE
Heart failure	Epithelial cell of thymus	0	FALSE	FALSE	FALSE
Heart failure	Fibroblast of cardiac tissue	0	FALSE	FALSE	FALSE
Heart failure	Fibroblast of lung	0	FALSE	FALSE	FALSE
Heart failure	Fibrocyte	0	FALSE	FALSE	FALSE
Heart failure	Granulocyte	0	FALSE	FALSE	FALSE
Heart failure	Myeloid dendritic cell	0	FALSE	FALSE	FALSE
Heart failure	Neuroepithelial cell	0	FALSE	FALSE	FALSE
Heart failure	Neuron	0	FALSE	FALSE	FALSE
Heart failure	Neuronal stem cell	0	FALSE	FALSE	FALSE
Heart failure	Neutrophil	0	FALSE	FALSE	FALSE
Heart failure	Oligodendrocyte precursor cell	0	FALSE	FALSE	FALSE
Heart failure	Pancreatic A cell	0	FALSE	FALSE	FALSE
Heart failure	Pancreatic B cell	0	FALSE	FALSE	FALSE
Heart failure	Pancreatic D cell	0	FALSE	FALSE	FALSE
Heart failure	Pancreatic PP cell	0	FALSE	FALSE	FALSE
Heart failure	Pancreatic acinar cell	0	FALSE	FALSE	FALSE
Heart failure	Endothelial cell of lymphatic vessel	0	FALSE	FALSE	FALSE
Heart failure	Enteroendocrine cell	0	FALSE	FALSE	FALSE
Heart failure	Ependymal cell	0	FALSE	FALSE	FALSE
Heart failure	Epithelial cell of proximal tubule	0	FALSE	FALSE	FALSE
Heart failure	Early pro-B cell	0	FALSE	FALSE	FALSE
Heart failure	Endocardial cell	0	FALSE	FALSE	FALSE
Heart failure	Endothelial cell of hepatic sinusoid	0	FALSE	FALSE	FALSE
Heart failure	Pericyte cell	0	FALSE	FALSE	FALSE
Heart failure	Professional antigen presenting cell	0	FALSE	FALSE	FALSE
Heart failure	Basophil	0	FALSE	FALSE	FALSE
Heart failure	Bladder cell	0	FALSE	FALSE	FALSE
Heart failure	Brain pericyte	0	FALSE	FALSE	FALSE
Heart failure	Ciliated columnar cell of tracheobronchial tree	0	FALSE	FALSE	FALSE
Heart failure	Pulmonary interstitial fibroblast	0	FALSE	FALSE	FALSE
Heart failure	Smooth muscle cell	0	FALSE	FALSE	FALSE
Heart failure	Adventitial cell	0	FALSE	FALSE	FALSE
Heart failure	Aortic endothelial cell	0	FALSE	FALSE	FALSE
Heart failure	Astrocyte	0	FALSE	FALSE	FALSE
Heart failure	Atrial myocyte	0	FALSE	FALSE	FALSE
Red blood cell count	Basal cell of epidermis	0.38728	TRUE	FALSE	FALSE
Red blood cell count	Keratinocyte	0	FALSE	FALSE	FALSE
Red blood cell count	Bladder urothelial cell	0	FALSE	FALSE	FALSE
Red blood cell count	Bulge keratinocyte	0	FALSE	FALSE	FALSE
Red blood cell count	Epidermal cell	0	FALSE	FALSE	FALSE
Red blood cell count	Basal cell	0	FALSE	FALSE	FALSE
Red blood cell count	Immature B cell	0.816638	TRUE	TRUE	FALSE
Red blood cell count	Keratinocyte stem cell	0.742857	TRUE	TRUE	FALSE
Red blood cell count	Endothelial cell	0.688515	TRUE	FALSE	FALSE
Red blood cell count	Luminal epithelial cell of mammary gland	0	FALSE	TRUE	FALSE
Red blood cell count	DN4 thymocyte	0.596241	TRUE	TRUE	FALSE
Red blood cell count	Intestinal crypt stem cell	0.963268	TRUE	TRUE	FALSE
Red blood cell count	Mature alpha-beta T cell	0.406061	TRUE	TRUE	FALSE
Red blood cell count	Hematopoietic stem cell	0.941016	TRUE	TRUE	TRUE
Red blood cell count	Epithelial cell	0	FALSE	FALSE	FALSE
Red blood cell count	Epithelial cell of large intestine	0.433099	TRUE	TRUE	TRUE
Red blood cell count	Valve cell	0	FALSE	TRUE	FALSE
Red blood cell count	CD4-positive, alpha-beta T cell	0.411966	TRUE	TRUE	FALSE
Red blood cell count	Capillary endothelial cells	0.883325	TRUE	TRUE	FALSE
Red blood cell count	Macrophage	0.205149	TRUE	FALSE	FALSE
Red blood cell count	Respiratory basal cell	0	FALSE	TRUE	FALSE
Red blood cell count	Skeletal muscle satellite cell	0	FALSE	FALSE	FALSE
Red blood cell count	B cell	0.879197	TRUE	TRUE	FALSE
Red blood cell count	Mesenchymal stem cell of adipose	0.0910628	TRUE	FALSE	FALSE
Red blood cell count	Stromal cell	0	FALSE	FALSE	FALSE
Red blood cell count	Fenestrated cell	0.958955	TRUE	TRUE	FALSE
Red blood cell count	Naive B cell	0.814126	TRUE	TRUE	FALSE
Red blood cell count	Non-classical monocyte	0.724832	TRUE	TRUE	FALSE
Red blood cell count	Smooth muscle cell of the pulmonary artery	0.63964	TRUE	TRUE	FALSE
Red blood cell count	T cell	0.089541	TRUE	FALSE	FALSE
Red blood cell count	CD8-positive, alpha-beta T cell	0	FALSE	FALSE	FALSE
Red blood cell count	NK cell	0	FALSE	FALSE	FALSE
Red blood cell count	Chondrocyte	0	FALSE	FALSE	FALSE
Red blood cell count	Classical monocyte	0.50495	TRUE	TRUE	FALSE
Red blood cell count	Vein endothelial cell	0.782895	TRUE	TRUE	FALSE
Red blood cell count	Myeloid cell	0.195618	TRUE	FALSE	FALSE
Red blood cell count	Enterocyte of epithelium of large intestine	0.512589	TRUE	FALSE	FALSE
Red blood cell count	Promonocyte	0.746798	TRUE	TRUE	FALSE
Red blood cell count	Myeloid leukocyte	0.497608	TRUE	TRUE	FALSE
Red blood cell count	Basal epithelial cell of tracheobronchial tree	0	FALSE	FALSE	FALSE
Red blood cell count	Oligodendrocyte	0	FALSE	FALSE	FALSE
Red blood cell count	Precursor B cell	0.904206	TRUE	TRUE	FALSE
Red blood cell count	Granulocyte monocyte progenitor cell	0.784	TRUE	TRUE	FALSE
Red blood cell count	Regulatory T cell	0	FALSE	FALSE	FALSE
Red blood cell count	Secretory cell	0.614565	TRUE	TRUE	FALSE
Red blood cell count	Plasma cell	0	FALSE	FALSE	FALSE
Red blood cell count	Pancreatic ductal cell	0.769968	TRUE	TRUE	FALSE
Red blood cell count	Pancreatic stellate cell	0	FALSE	FALSE	FALSE
Red blood cell count	Late pro-B cell	0.912409	TRUE	TRUE	TRUE
Red blood cell count	Endothelial cell of coronary artery	0.681514	TRUE	TRUE	FALSE
Red blood cell count	Club cell of bronchiole	0	FALSE	FALSE	FALSE
Red blood cell count	Plasmacytoid dendritic cell	0	FALSE	FALSE	FALSE
Red blood cell count	Proerythroblast	0.420561	TRUE	TRUE	FALSE
Red blood cell count	Lung macrophage	0	FALSE	TRUE	FALSE
Red blood cell count	Lymphocyte	0	FALSE	FALSE	FALSE
Red blood cell count	Lymphoid progenitor cell	0	FALSE	TRUE	FALSE
Red blood cell count	Intermediate monocyte	0	FALSE	TRUE	FALSE
Red blood cell count	Kidney interstitial fibroblast	0	FALSE	FALSE	FALSE
Red blood cell count	Mature NK T cell	0	FALSE	FALSE	FALSE
Red blood cell count	Lung neuroendocrine cell	0	FALSE	FALSE	FALSE
Red blood cell count	Type I pneumocyte	0	FALSE	FALSE	FALSE
Red blood cell count	Dendritic cell	0	FALSE	FALSE	FALSE
Red blood cell count	Fibroblast	0	FALSE	FALSE	FALSE
Red blood cell count	Mucus secreting cell	0	FALSE	FALSE	FALSE
Red blood cell count	Smooth muscle cell of trachea	0	FALSE	FALSE	FALSE
Red blood cell count	Thymocyte	0.268308	TRUE	FALSE	FALSE
Red blood cell count	Type II pneumocyte	0	FALSE	FALSE	FALSE
Red blood cell count	Ventricular myocyte	0	FALSE	FALSE	FALSE
Red blood cell count	Bergmann glial cell	0	FALSE	FALSE	FALSE
Red blood cell count	Brush cell of epithelium proper of large intestine	0	FALSE	FALSE	FALSE
Red blood cell count	Kupffer cell	0	FALSE	FALSE	FALSE
Red blood cell count	Kidney collecting duct epithelial cell	0	FALSE	FALSE	FALSE
Red blood cell count	Kidney collecting duct principal cell	0	FALSE	FALSE	FALSE
Red blood cell count	Kidney loop of Henle ascending limb epithelial cell	0	FALSE	FALSE	FALSE
Red blood cell count	Large intestine goblet cell	0	FALSE	FALSE	FALSE
Red blood cell count	Leukocyte	0	FALSE	TRUE	FALSE
Red blood cell count	Granulocytopoietic cell	0.687371	TRUE	TRUE	FALSE
Red blood cell count	Hepatocyte	0	FALSE	FALSE	FALSE
Red blood cell count	Interneuron	0	FALSE	FALSE	FALSE
Red blood cell count	Medium spiny neuron	0	FALSE	FALSE	FALSE
Red blood cell count	Megakaryocyte-erythroid progenitor cell	0.4625	TRUE	TRUE	TRUE
Red blood cell count	Mesangial cell	0	FALSE	FALSE	FALSE
Red blood cell count	Mesenchymal stem cell	0	FALSE	FALSE	FALSE
Red blood cell count	Microglial cell	0	FALSE	TRUE	FALSE
Red blood cell count	Monocyte	0	FALSE	FALSE	FALSE
Red blood cell count	Epithelial cell of thymus	0	FALSE	FALSE	FALSE
Red blood cell count	Fibroblast of cardiac tissue	0	FALSE	FALSE	FALSE
Red blood cell count	Fibroblast of lung	0	FALSE	FALSE	FALSE
Red blood cell count	Fibrocyte	0	FALSE	FALSE	FALSE
Red blood cell count	Granulocyte	0	FALSE	FALSE	FALSE
Red blood cell count	Myeloid dendritic cell	0	FALSE	FALSE	FALSE
Red blood cell count	Neuroepithelial cell	0	FALSE	FALSE	FALSE
Red blood cell count	Neuron	0	FALSE	FALSE	FALSE
Red blood cell count	Neuronal stem cell	0	FALSE	FALSE	FALSE
Red blood cell count	Neutrophil	0	FALSE	FALSE	FALSE
Red blood cell count	Oligodendrocyte precursor cell	0	FALSE	FALSE	FALSE
Red blood cell count	Pancreatic A cell	0	FALSE	FALSE	FALSE
Red blood cell count	Pancreatic B cell	0	FALSE	FALSE	FALSE
Red blood cell count	Pancreatic D cell	0	FALSE	FALSE	FALSE
Red blood cell count	Pancreatic PP cell	0	FALSE	FALSE	FALSE
Red blood cell count	Pancreatic acinar cell	0	FALSE	FALSE	FALSE
Red blood cell count	Endothelial cell of lymphatic vessel	0	FALSE	TRUE	FALSE
Red blood cell count	Enteroendocrine cell	0	FALSE	FALSE	FALSE
Red blood cell count	Ependymal cell	0	FALSE	FALSE	FALSE
Red blood cell count	Epithelial cell of proximal tubule	0	FALSE	FALSE	FALSE
Red blood cell count	Early pro-B cell	0	FALSE	FALSE	FALSE
Red blood cell count	Endocardial cell	0	FALSE	TRUE	FALSE
Red blood cell count	Endothelial cell of hepatic sinusoid	0	FALSE	TRUE	FALSE
Red blood cell count	Pericyte cell	0	FALSE	TRUE	FALSE
Red blood cell count	Professional antigen presenting cell	0	FALSE	FALSE	FALSE
Red blood cell count	Basophil	0	FALSE	TRUE	FALSE
Red blood cell count	Bladder cell	0	FALSE	FALSE	FALSE
Red blood cell count	Brain pericyte	0	FALSE	FALSE	FALSE
Red blood cell count	Ciliated columnar cell of tracheobronchial tree	0	FALSE	FALSE	FALSE
Red blood cell count	Pulmonary interstitial fibroblast	0.82	TRUE	TRUE	FALSE
Red blood cell count	Smooth muscle cell	0	FALSE	FALSE	FALSE
Red blood cell count	Adventitial cell	0	FALSE	FALSE	FALSE
Red blood cell count	Aortic endothelial cell	0.14561	TRUE	FALSE	FALSE
Red blood cell count	Astrocyte	0	FALSE	FALSE	FALSE
Red blood cell count	Atrial myocyte	0	FALSE	FALSE	FALSE
Attention deficit hyperactivity disorder	Basal cell of epidermis	0	FALSE	FALSE	FALSE
Attention deficit hyperactivity disorder	Keratinocyte	0	FALSE	FALSE	FALSE
Attention deficit hyperactivity disorder	Bladder urothelial cell	0	FALSE	FALSE	FALSE
Attention deficit hyperactivity disorder	Bulge keratinocyte	0	FALSE	FALSE	FALSE
Attention deficit hyperactivity disorder	Epidermal cell	0	FALSE	FALSE	FALSE
Attention deficit hyperactivity disorder	Basal cell	0	FALSE	FALSE	FALSE
Attention deficit hyperactivity disorder	Immature B cell	0	FALSE	FALSE	FALSE
Attention deficit hyperactivity disorder	Keratinocyte stem cell	0	FALSE	FALSE	FALSE
Attention deficit hyperactivity disorder	Endothelial cell	0	FALSE	FALSE	FALSE
Attention deficit hyperactivity disorder	Luminal epithelial cell of mammary gland	0	FALSE	FALSE	FALSE
Attention deficit hyperactivity disorder	DN4 thymocyte	0	FALSE	FALSE	FALSE
Attention deficit hyperactivity disorder	Intestinal crypt stem cell	0	FALSE	FALSE	FALSE
Attention deficit hyperactivity disorder	Mature alpha-beta T cell	0	FALSE	FALSE	FALSE
Attention deficit hyperactivity disorder	Hematopoietic stem cell	0	FALSE	FALSE	FALSE
Attention deficit hyperactivity disorder	Epithelial cell	0	FALSE	FALSE	FALSE
Attention deficit hyperactivity disorder	Epithelial cell of large intestine	0	FALSE	FALSE	FALSE
Attention deficit hyperactivity disorder	Valve cell	0	FALSE	FALSE	FALSE
Attention deficit hyperactivity disorder	CD4-positive, alpha-beta T cell	0	FALSE	FALSE	FALSE
Attention deficit hyperactivity disorder	Capillary endothelial cells	0	FALSE	FALSE	FALSE
Attention deficit hyperactivity disorder	Macrophage	0	FALSE	FALSE	FALSE
Attention deficit hyperactivity disorder	Respiratory basal cell	0	FALSE	FALSE	FALSE
Attention deficit hyperactivity disorder	Skeletal muscle satellite cell	0	FALSE	FALSE	FALSE
Attention deficit hyperactivity disorder	B cell	0	FALSE	FALSE	FALSE
Attention deficit hyperactivity disorder	Mesenchymal stem cell of adipose	0	FALSE	FALSE	FALSE
Attention deficit hyperactivity disorder	Stromal cell	0	FALSE	FALSE	FALSE
Attention deficit hyperactivity disorder	Fenestrated cell	0.708955	TRUE	TRUE	FALSE
Attention deficit hyperactivity disorder	Naive B cell	0	FALSE	FALSE	FALSE
Attention deficit hyperactivity disorder	Non-classical monocyte	0	FALSE	FALSE	FALSE
Attention deficit hyperactivity disorder	Smooth muscle cell of the pulmonary artery	0	FALSE	FALSE	FALSE
Attention deficit hyperactivity disorder	T cell	0	FALSE	FALSE	FALSE
Attention deficit hyperactivity disorder	CD8-positive, alpha-beta T cell	0	FALSE	FALSE	FALSE
Attention deficit hyperactivity disorder	NK cell	0	FALSE	FALSE	FALSE
Attention deficit hyperactivity disorder	Chondrocyte	0	FALSE	FALSE	FALSE
Attention deficit hyperactivity disorder	Classical monocyte	0	FALSE	FALSE	FALSE
Attention deficit hyperactivity disorder	Vein endothelial cell	0	FALSE	FALSE	FALSE
Attention deficit hyperactivity disorder	Myeloid cell	0	FALSE	FALSE	FALSE
Attention deficit hyperactivity disorder	Enterocyte of epithelium of large intestine	0	FALSE	FALSE	FALSE
Attention deficit hyperactivity disorder	Promonocyte	0	FALSE	FALSE	FALSE
Attention deficit hyperactivity disorder	Myeloid leukocyte	0	FALSE	FALSE	FALSE
Attention deficit hyperactivity disorder	Basal epithelial cell of tracheobronchial tree	0	FALSE	FALSE	FALSE
Attention deficit hyperactivity disorder	Oligodendrocyte	0	FALSE	FALSE	FALSE
Attention deficit hyperactivity disorder	Precursor B cell	0	FALSE	FALSE	FALSE
Attention deficit hyperactivity disorder	Granulocyte monocyte progenitor cell	0	FALSE	FALSE	FALSE
Attention deficit hyperactivity disorder	Regulatory T cell	0	FALSE	FALSE	FALSE
Attention deficit hyperactivity disorder	Secretory cell	0	FALSE	FALSE	FALSE
Attention deficit hyperactivity disorder	Plasma cell	0	FALSE	FALSE	FALSE
Attention deficit hyperactivity disorder	Pancreatic ductal cell	0	FALSE	FALSE	FALSE
Attention deficit hyperactivity disorder	Pancreatic stellate cell	0	FALSE	FALSE	FALSE
Attention deficit hyperactivity disorder	Late pro-B cell	0	FALSE	FALSE	FALSE
Attention deficit hyperactivity disorder	Endothelial cell of coronary artery	0	FALSE	FALSE	FALSE
Attention deficit hyperactivity disorder	Club cell of bronchiole	0	FALSE	FALSE	FALSE
Attention deficit hyperactivity disorder	Plasmacytoid dendritic cell	0	FALSE	FALSE	FALSE
Attention deficit hyperactivity disorder	Proerythroblast	0	FALSE	FALSE	FALSE
Attention deficit hyperactivity disorder	Lung macrophage	0	FALSE	FALSE	FALSE
Attention deficit hyperactivity disorder	Lymphocyte	0	FALSE	FALSE	FALSE
Attention deficit hyperactivity disorder	Lymphoid progenitor cell	0	FALSE	FALSE	FALSE
Attention deficit hyperactivity disorder	Intermediate monocyte	0	FALSE	FALSE	FALSE
Attention deficit hyperactivity disorder	Kidney interstitial fibroblast	0	FALSE	FALSE	FALSE
Attention deficit hyperactivity disorder	Mature NK T cell	0	FALSE	FALSE	FALSE
Attention deficit hyperactivity disorder	Lung neuroendocrine cell	0	FALSE	FALSE	FALSE
Attention deficit hyperactivity disorder	Type I pneumocyte	0	FALSE	FALSE	FALSE
Attention deficit hyperactivity disorder	Dendritic cell	0	FALSE	FALSE	FALSE
Attention deficit hyperactivity disorder	Fibroblast	0	FALSE	FALSE	FALSE
Attention deficit hyperactivity disorder	Mucus secreting cell	0	FALSE	FALSE	FALSE
Attention deficit hyperactivity disorder	Smooth muscle cell of trachea	0	FALSE	FALSE	FALSE
Attention deficit hyperactivity disorder	Thymocyte	0	FALSE	FALSE	FALSE
Attention deficit hyperactivity disorder	Type II pneumocyte	0	FALSE	FALSE	FALSE
Attention deficit hyperactivity disorder	Ventricular myocyte	0	FALSE	FALSE	FALSE
Attention deficit hyperactivity disorder	Bergmann glial cell	0	FALSE	FALSE	FALSE
Attention deficit hyperactivity disorder	Brush cell of epithelium proper of large intestine	0	FALSE	FALSE	FALSE
Attention deficit hyperactivity disorder	Kupffer cell	0	FALSE	FALSE	FALSE
Attention deficit hyperactivity disorder	Kidney collecting duct epithelial cell	0	FALSE	FALSE	FALSE
Attention deficit hyperactivity disorder	Kidney collecting duct principal cell	0	FALSE	FALSE	FALSE
Attention deficit hyperactivity disorder	Kidney loop of Henle ascending limb epithelial cell	0	FALSE	FALSE	FALSE
Attention deficit hyperactivity disorder	Large intestine goblet cell	0	FALSE	FALSE	FALSE
Attention deficit hyperactivity disorder	Leukocyte	0	FALSE	FALSE	FALSE
Attention deficit hyperactivity disorder	Granulocytopoietic cell	0	FALSE	FALSE	FALSE
Attention deficit hyperactivity disorder	Hepatocyte	0	FALSE	FALSE	FALSE
Attention deficit hyperactivity disorder	Interneuron	0	FALSE	FALSE	FALSE
Attention deficit hyperactivity disorder	Medium spiny neuron	0.990291	TRUE	TRUE	TRUE
Attention deficit hyperactivity disorder	Megakaryocyte-erythroid progenitor cell	0	FALSE	FALSE	FALSE
Attention deficit hyperactivity disorder	Mesangial cell	0	FALSE	FALSE	FALSE
Attention deficit hyperactivity disorder	Mesenchymal stem cell	0	FALSE	FALSE	FALSE
Attention deficit hyperactivity disorder	Microglial cell	0	FALSE	FALSE	FALSE
Attention deficit hyperactivity disorder	Monocyte	0	FALSE	FALSE	FALSE
Attention deficit hyperactivity disorder	Epithelial cell of thymus	0	FALSE	FALSE	FALSE
Attention deficit hyperactivity disorder	Fibroblast of cardiac tissue	0	FALSE	FALSE	FALSE
Attention deficit hyperactivity disorder	Fibroblast of lung	0	FALSE	FALSE	FALSE
Attention deficit hyperactivity disorder	Fibrocyte	0	FALSE	FALSE	FALSE
Attention deficit hyperactivity disorder	Granulocyte	0	FALSE	FALSE	FALSE
Attention deficit hyperactivity disorder	Myeloid dendritic cell	0	FALSE	FALSE	FALSE
Attention deficit hyperactivity disorder	Neuroepithelial cell	0	FALSE	FALSE	FALSE
Attention deficit hyperactivity disorder	Neuron	0.654959	TRUE	TRUE	TRUE
Attention deficit hyperactivity disorder	Neuronal stem cell	0	FALSE	TRUE	FALSE
Attention deficit hyperactivity disorder	Neutrophil	0	FALSE	FALSE	FALSE
Attention deficit hyperactivity disorder	Oligodendrocyte precursor cell	0.990385	TRUE	TRUE	FALSE
Attention deficit hyperactivity disorder	Pancreatic A cell	0.953935	TRUE	TRUE	FALSE
Attention deficit hyperactivity disorder	Pancreatic B cell	0.95231	TRUE	FALSE	FALSE
Attention deficit hyperactivity disorder	Pancreatic D cell	0	FALSE	FALSE	FALSE
Attention deficit hyperactivity disorder	Pancreatic PP cell	0.985915	TRUE	TRUE	FALSE
Attention deficit hyperactivity disorder	Pancreatic acinar cell	0	FALSE	FALSE	FALSE
Attention deficit hyperactivity disorder	Endothelial cell of lymphatic vessel	0	FALSE	FALSE	FALSE
Attention deficit hyperactivity disorder	Enteroendocrine cell	0	FALSE	FALSE	FALSE
Attention deficit hyperactivity disorder	Ependymal cell	0	FALSE	FALSE	FALSE
Attention deficit hyperactivity disorder	Epithelial cell of proximal tubule	0	FALSE	FALSE	FALSE
Attention deficit hyperactivity disorder	Early pro-B cell	0	FALSE	FALSE	FALSE
Attention deficit hyperactivity disorder	Endocardial cell	0	FALSE	FALSE	FALSE
Attention deficit hyperactivity disorder	Endothelial cell of hepatic sinusoid	0	FALSE	FALSE	FALSE
Attention deficit hyperactivity disorder	Pericyte cell	0	FALSE	FALSE	FALSE
Attention deficit hyperactivity disorder	Professional antigen presenting cell	0	FALSE	FALSE	FALSE
Attention deficit hyperactivity disorder	Basophil	0	FALSE	FALSE	FALSE
Attention deficit hyperactivity disorder	Bladder cell	0	FALSE	FALSE	FALSE
Attention deficit hyperactivity disorder	Brain pericyte	0	FALSE	FALSE	FALSE
Attention deficit hyperactivity disorder	Ciliated columnar cell of tracheobronchial tree	0	FALSE	FALSE	FALSE
Attention deficit hyperactivity disorder	Pulmonary interstitial fibroblast	0	FALSE	FALSE	FALSE
Attention deficit hyperactivity disorder	Smooth muscle cell	0	FALSE	FALSE	FALSE
Attention deficit hyperactivity disorder	Adventitial cell	0	FALSE	FALSE	FALSE
Attention deficit hyperactivity disorder	Aortic endothelial cell	0	FALSE	FALSE	FALSE
Attention deficit hyperactivity disorder	Astrocyte	0	FALSE	FALSE	FALSE
Attention deficit hyperactivity disorder	Atrial myocyte	0	FALSE	FALSE	FALSE
Vitiligo	Basal cell of epidermis	0	FALSE	FALSE	FALSE
Vitiligo	Keratinocyte	0	FALSE	FALSE	FALSE
Vitiligo	Bladder urothelial cell	0	FALSE	FALSE	FALSE
Vitiligo	Bulge keratinocyte	0	FALSE	FALSE	FALSE
Vitiligo	Epidermal cell	0	FALSE	FALSE	FALSE
Vitiligo	Basal cell	0	FALSE	FALSE	FALSE
Vitiligo	Immature B cell	0	FALSE	FALSE	FALSE
Vitiligo	Keratinocyte stem cell	0	FALSE	FALSE	FALSE
Vitiligo	Endothelial cell	0	FALSE	FALSE	FALSE
Vitiligo	Luminal epithelial cell of mammary gland	0	FALSE	FALSE	FALSE
Vitiligo	DN4 thymocyte	0	FALSE	FALSE	FALSE
Vitiligo	Intestinal crypt stem cell	0	FALSE	FALSE	FALSE
Vitiligo	Mature alpha-beta T cell	0	FALSE	FALSE	FALSE
Vitiligo	Hematopoietic stem cell	0	FALSE	FALSE	FALSE
Vitiligo	Epithelial cell	0	FALSE	FALSE	FALSE
Vitiligo	Epithelial cell of large intestine	0	FALSE	FALSE	FALSE
Vitiligo	Valve cell	0	FALSE	FALSE	FALSE
Vitiligo	CD4-positive, alpha-beta T cell	0	FALSE	FALSE	FALSE
Vitiligo	Capillary endothelial cells	0	FALSE	FALSE	FALSE
Vitiligo	Macrophage	0	FALSE	FALSE	FALSE
Vitiligo	Respiratory basal cell	0	FALSE	FALSE	FALSE
Vitiligo	Skeletal muscle satellite cell	0	FALSE	FALSE	FALSE
Vitiligo	B cell	0	FALSE	FALSE	FALSE
Vitiligo	Mesenchymal stem cell of adipose	0	FALSE	FALSE	FALSE
Vitiligo	Stromal cell	0	FALSE	FALSE	FALSE
Vitiligo	Fenestrated cell	0	FALSE	FALSE	FALSE
Vitiligo	Naive B cell	0	FALSE	FALSE	FALSE
Vitiligo	Non-classical monocyte	0	FALSE	FALSE	FALSE
Vitiligo	Smooth muscle cell of the pulmonary artery	0	FALSE	FALSE	FALSE
Vitiligo	T cell	0	FALSE	FALSE	FALSE
Vitiligo	CD8-positive, alpha-beta T cell	0	FALSE	FALSE	FALSE
Vitiligo	NK cell	0	FALSE	FALSE	FALSE
Vitiligo	Chondrocyte	0	FALSE	FALSE	FALSE
Vitiligo	Classical monocyte	0	FALSE	FALSE	FALSE
Vitiligo	Vein endothelial cell	0	FALSE	FALSE	FALSE
Vitiligo	Myeloid cell	0	FALSE	FALSE	FALSE
Vitiligo	Enterocyte of epithelium of large intestine	0	FALSE	FALSE	FALSE
Vitiligo	Promonocyte	0	FALSE	FALSE	FALSE
Vitiligo	Myeloid leukocyte	0	FALSE	FALSE	FALSE
Vitiligo	Basal epithelial cell of tracheobronchial tree	0	FALSE	FALSE	FALSE
Vitiligo	Oligodendrocyte	0	FALSE	FALSE	FALSE
Vitiligo	Precursor B cell	0	FALSE	FALSE	FALSE
Vitiligo	Granulocyte monocyte progenitor cell	0	FALSE	FALSE	FALSE
Vitiligo	Regulatory T cell	0	FALSE	FALSE	FALSE
Vitiligo	Secretory cell	0	FALSE	FALSE	FALSE
Vitiligo	Plasma cell	0	FALSE	FALSE	FALSE
Vitiligo	Pancreatic ductal cell	0	FALSE	FALSE	FALSE
Vitiligo	Pancreatic stellate cell	0	FALSE	FALSE	FALSE
Vitiligo	Late pro-B cell	0	FALSE	FALSE	FALSE
Vitiligo	Endothelial cell of coronary artery	0	FALSE	FALSE	FALSE
Vitiligo	Club cell of bronchiole	0	FALSE	FALSE	FALSE
Vitiligo	Plasmacytoid dendritic cell	0	FALSE	FALSE	FALSE
Vitiligo	Proerythroblast	0	FALSE	FALSE	FALSE
Vitiligo	Lung macrophage	0	FALSE	FALSE	FALSE
Vitiligo	Lymphocyte	0	FALSE	FALSE	FALSE
Vitiligo	Lymphoid progenitor cell	0	FALSE	FALSE	FALSE
Vitiligo	Intermediate monocyte	0	FALSE	FALSE	FALSE
Vitiligo	Kidney interstitial fibroblast	0	FALSE	FALSE	FALSE
Vitiligo	Mature NK T cell	0	FALSE	FALSE	FALSE
Vitiligo	Lung neuroendocrine cell	0	FALSE	FALSE	FALSE
Vitiligo	Type I pneumocyte	0	FALSE	FALSE	FALSE
Vitiligo	Dendritic cell	0	FALSE	FALSE	FALSE
Vitiligo	Fibroblast	0	FALSE	FALSE	FALSE
Vitiligo	Mucus secreting cell	0	FALSE	FALSE	FALSE
Vitiligo	Smooth muscle cell of trachea	0	FALSE	FALSE	FALSE
Vitiligo	Thymocyte	0	FALSE	FALSE	FALSE
Vitiligo	Type II pneumocyte	0	FALSE	FALSE	FALSE
Vitiligo	Ventricular myocyte	0	FALSE	FALSE	FALSE
Vitiligo	Bergmann glial cell	0	FALSE	FALSE	FALSE
Vitiligo	Brush cell of epithelium proper of large intestine	0	FALSE	FALSE	FALSE
Vitiligo	Kupffer cell	0	FALSE	FALSE	FALSE
Vitiligo	Kidney collecting duct epithelial cell	0	FALSE	FALSE	FALSE
Vitiligo	Kidney collecting duct principal cell	0	FALSE	FALSE	FALSE
Vitiligo	Kidney loop of Henle ascending limb epithelial cell	0	FALSE	FALSE	FALSE
Vitiligo	Large intestine goblet cell	0	FALSE	FALSE	FALSE
Vitiligo	Leukocyte	0	FALSE	FALSE	FALSE
Vitiligo	Granulocytopoietic cell	0	FALSE	FALSE	FALSE
Vitiligo	Hepatocyte	0	FALSE	FALSE	FALSE
Vitiligo	Interneuron	0	FALSE	FALSE	FALSE
Vitiligo	Medium spiny neuron	0	FALSE	FALSE	FALSE
Vitiligo	Megakaryocyte-erythroid progenitor cell	0	FALSE	FALSE	FALSE
Vitiligo	Mesangial cell	0	FALSE	FALSE	FALSE
Vitiligo	Mesenchymal stem cell	0	FALSE	FALSE	FALSE
Vitiligo	Microglial cell	0	FALSE	FALSE	FALSE
Vitiligo	Monocyte	0	FALSE	FALSE	FALSE
Vitiligo	Epithelial cell of thymus	0	FALSE	FALSE	FALSE
Vitiligo	Fibroblast of cardiac tissue	0	FALSE	FALSE	FALSE
Vitiligo	Fibroblast of lung	0	FALSE	FALSE	FALSE
Vitiligo	Fibrocyte	0	FALSE	FALSE	FALSE
Vitiligo	Granulocyte	0	FALSE	FALSE	FALSE
Vitiligo	Myeloid dendritic cell	0	FALSE	FALSE	FALSE
Vitiligo	Neuroepithelial cell	0	FALSE	FALSE	FALSE
Vitiligo	Neuron	0	FALSE	FALSE	FALSE
Vitiligo	Neuronal stem cell	0	FALSE	FALSE	FALSE
Vitiligo	Neutrophil	0	FALSE	FALSE	FALSE
Vitiligo	Oligodendrocyte precursor cell	0	FALSE	FALSE	FALSE
Vitiligo	Pancreatic A cell	0	FALSE	FALSE	FALSE
Vitiligo	Pancreatic B cell	0	FALSE	FALSE	FALSE
Vitiligo	Pancreatic D cell	0	FALSE	FALSE	FALSE
Vitiligo	Pancreatic PP cell	0	FALSE	FALSE	FALSE
Vitiligo	Pancreatic acinar cell	0	FALSE	FALSE	FALSE
Vitiligo	Endothelial cell of lymphatic vessel	0	FALSE	FALSE	FALSE
Vitiligo	Enteroendocrine cell	0	FALSE	FALSE	FALSE
Vitiligo	Ependymal cell	0	FALSE	FALSE	FALSE
Vitiligo	Epithelial cell of proximal tubule	0	FALSE	FALSE	FALSE
Vitiligo	Early pro-B cell	0	FALSE	FALSE	FALSE
Vitiligo	Endocardial cell	0	FALSE	FALSE	FALSE
Vitiligo	Endothelial cell of hepatic sinusoid	0	FALSE	FALSE	FALSE
Vitiligo	Pericyte cell	0	FALSE	FALSE	FALSE
Vitiligo	Professional antigen presenting cell	0	FALSE	FALSE	FALSE
Vitiligo	Basophil	0	FALSE	FALSE	FALSE
Vitiligo	Bladder cell	0	FALSE	FALSE	FALSE
Vitiligo	Brain pericyte	0	FALSE	FALSE	FALSE
Vitiligo	Ciliated columnar cell of tracheobronchial tree	0	FALSE	FALSE	FALSE
Vitiligo	Pulmonary interstitial fibroblast	0	FALSE	FALSE	FALSE
Vitiligo	Smooth muscle cell	0	FALSE	FALSE	FALSE
Vitiligo	Adventitial cell	0	FALSE	FALSE	FALSE
Vitiligo	Aortic endothelial cell	0	FALSE	FALSE	FALSE
Vitiligo	Astrocyte	0	FALSE	FALSE	FALSE
Vitiligo	Atrial myocyte	0	FALSE	FALSE	FALSE
Sex hormone binding globulin	Basal cell of epidermis	0.665401	TRUE	FALSE	FALSE
Sex hormone binding globulin	Keratinocyte	0	FALSE	FALSE	FALSE
Sex hormone binding globulin	Bladder urothelial cell	0	FALSE	FALSE	FALSE
Sex hormone binding globulin	Bulge keratinocyte	0	FALSE	FALSE	FALSE
Sex hormone binding globulin	Epidermal cell	0.607724	TRUE	FALSE	FALSE
Sex hormone binding globulin	Basal cell	0	FALSE	FALSE	FALSE
Sex hormone binding globulin	Immature B cell	0.816638	TRUE	TRUE	FALSE
Sex hormone binding globulin	Keratinocyte stem cell	0.742857	TRUE	TRUE	FALSE
Sex hormone binding globulin	Endothelial cell	0	FALSE	FALSE	FALSE
Sex hormone binding globulin	Luminal epithelial cell of mammary gland	0	FALSE	FALSE	FALSE
Sex hormone binding globulin	DN4 thymocyte	0.550683	TRUE	TRUE	FALSE
Sex hormone binding globulin	Intestinal crypt stem cell	0.924003	TRUE	TRUE	FALSE
Sex hormone binding globulin	Mature alpha-beta T cell	0.490909	TRUE	TRUE	FALSE
Sex hormone binding globulin	Hematopoietic stem cell	0.941016	TRUE	TRUE	FALSE
Sex hormone binding globulin	Epithelial cell	0	FALSE	FALSE	FALSE
Sex hormone binding globulin	Epithelial cell of large intestine	0.20892	TRUE	FALSE	FALSE
Sex hormone binding globulin	Valve cell	0	FALSE	TRUE	FALSE
Sex hormone binding globulin	CD4-positive, alpha-beta T cell	0.310256	TRUE	FALSE	FALSE
Sex hormone binding globulin	Capillary endothelial cells	0	FALSE	FALSE	FALSE
Sex hormone binding globulin	Macrophage	0.110339	TRUE	FALSE	FALSE
Sex hormone binding globulin	Respiratory basal cell	0.882353	TRUE	TRUE	FALSE
Sex hormone binding globulin	Skeletal muscle satellite cell	0	FALSE	FALSE	FALSE
Sex hormone binding globulin	B cell	0.412507	TRUE	FALSE	FALSE
Sex hormone binding globulin	Mesenchymal stem cell of adipose	0.465455	TRUE	FALSE	FALSE
Sex hormone binding globulin	Stromal cell	0	FALSE	FALSE	FALSE
Sex hormone binding globulin	Fenestrated cell	0	FALSE	FALSE	FALSE
Sex hormone binding globulin	Naive B cell	0.33998	TRUE	FALSE	FALSE
Sex hormone binding globulin	Non-classical monocyte	0.724832	TRUE	TRUE	FALSE
Sex hormone binding globulin	Smooth muscle cell of the pulmonary artery	0	FALSE	FALSE	FALSE
Sex hormone binding globulin	T cell	0	FALSE	FALSE	FALSE
Sex hormone binding globulin	CD8-positive, alpha-beta T cell	0	FALSE	FALSE	FALSE
Sex hormone binding globulin	NK cell	0	FALSE	FALSE	FALSE
Sex hormone binding globulin	Chondrocyte	0	FALSE	FALSE	FALSE
Sex hormone binding globulin	Classical monocyte	0.50495	TRUE	TRUE	FALSE
Sex hormone binding globulin	Vein endothelial cell	0	FALSE	FALSE	FALSE
Sex hormone binding globulin	Myeloid cell	0.203834	TRUE	FALSE	FALSE
Sex hormone binding globulin	Enterocyte of epithelium of large intestine	0.168765	TRUE	FALSE	FALSE
Sex hormone binding globulin	Promonocyte	0.736946	TRUE	TRUE	FALSE
Sex hormone binding globulin	Myeloid leukocyte	0	FALSE	TRUE	FALSE
Sex hormone binding globulin	Basal epithelial cell of tracheobronchial tree	0	FALSE	FALSE	FALSE
Sex hormone binding globulin	Oligodendrocyte	0	FALSE	FALSE	FALSE
Sex hormone binding globulin	Precursor B cell	0	FALSE	FALSE	FALSE
Sex hormone binding globulin	Granulocyte monocyte progenitor cell	0.704	TRUE	TRUE	FALSE
Sex hormone binding globulin	Regulatory T cell	0	FALSE	FALSE	FALSE
Sex hormone binding globulin	Secretory cell	0.854352	TRUE	TRUE	FALSE
Sex hormone binding globulin	Plasma cell	0	FALSE	FALSE	FALSE
Sex hormone binding globulin	Pancreatic ductal cell	0	FALSE	TRUE	FALSE
Sex hormone binding globulin	Pancreatic stellate cell	0	FALSE	FALSE	FALSE
Sex hormone binding globulin	Late pro-B cell	0.912409	TRUE	TRUE	FALSE
Sex hormone binding globulin	Endothelial cell of coronary artery	0	FALSE	FALSE	FALSE
Sex hormone binding globulin	Club cell of bronchiole	0	FALSE	FALSE	FALSE
Sex hormone binding globulin	Plasmacytoid dendritic cell	0	FALSE	FALSE	FALSE
Sex hormone binding globulin	Proerythroblast	0	FALSE	TRUE	FALSE
Sex hormone binding globulin	Lung macrophage	0	FALSE	FALSE	FALSE
Sex hormone binding globulin	Lymphocyte	0	FALSE	FALSE	FALSE
Sex hormone binding globulin	Lymphoid progenitor cell	0	FALSE	FALSE	FALSE
Sex hormone binding globulin	Intermediate monocyte	0	FALSE	TRUE	FALSE
Sex hormone binding globulin	Kidney interstitial fibroblast	0	FALSE	FALSE	FALSE
Sex hormone binding globulin	Mature NK T cell	0	FALSE	FALSE	FALSE
Sex hormone binding globulin	Lung neuroendocrine cell	0	FALSE	FALSE	FALSE
Sex hormone binding globulin	Type I pneumocyte	0	FALSE	TRUE	FALSE
Sex hormone binding globulin	Dendritic cell	0	FALSE	FALSE	FALSE
Sex hormone binding globulin	Fibroblast	0	FALSE	FALSE	FALSE
Sex hormone binding globulin	Mucus secreting cell	0	FALSE	FALSE	FALSE
Sex hormone binding globulin	Smooth muscle cell of trachea	0	FALSE	FALSE	FALSE
Sex hormone binding globulin	Thymocyte	0	FALSE	FALSE	FALSE
Sex hormone binding globulin	Type II pneumocyte	0	FALSE	FALSE	FALSE
Sex hormone binding globulin	Ventricular myocyte	0	FALSE	FALSE	FALSE
Sex hormone binding globulin	Bergmann glial cell	0	FALSE	FALSE	FALSE
Sex hormone binding globulin	Brush cell of epithelium proper of large intestine	0	FALSE	FALSE	FALSE
Sex hormone binding globulin	Kupffer cell	0	FALSE	FALSE	FALSE
Sex hormone binding globulin	Kidney collecting duct epithelial cell	0	FALSE	FALSE	FALSE
Sex hormone binding globulin	Kidney collecting duct principal cell	0	FALSE	FALSE	FALSE
Sex hormone binding globulin	Kidney loop of Henle ascending limb epithelial cell	0	FALSE	FALSE	FALSE
Sex hormone binding globulin	Large intestine goblet cell	0.504096	TRUE	FALSE	FALSE
Sex hormone binding globulin	Leukocyte	0	FALSE	FALSE	FALSE
Sex hormone binding globulin	Granulocytopoietic cell	0	FALSE	FALSE	FALSE
Sex hormone binding globulin	Hepatocyte	0.893287	TRUE	TRUE	FALSE
Sex hormone binding globulin	Interneuron	0	FALSE	FALSE	FALSE
Sex hormone binding globulin	Medium spiny neuron	0	FALSE	FALSE	FALSE
Sex hormone binding globulin	Megakaryocyte-erythroid progenitor cell	0	FALSE	FALSE	FALSE
Sex hormone binding globulin	Mesangial cell	0	FALSE	FALSE	FALSE
Sex hormone binding globulin	Mesenchymal stem cell	0	FALSE	FALSE	FALSE
Sex hormone binding globulin	Microglial cell	0	FALSE	FALSE	FALSE
Sex hormone binding globulin	Monocyte	0	FALSE	FALSE	FALSE
Sex hormone binding globulin	Epithelial cell of thymus	0	FALSE	FALSE	FALSE
Sex hormone binding globulin	Fibroblast of cardiac tissue	0	FALSE	FALSE	FALSE
Sex hormone binding globulin	Fibroblast of lung	0	FALSE	FALSE	FALSE
Sex hormone binding globulin	Fibrocyte	0	FALSE	FALSE	FALSE
Sex hormone binding globulin	Granulocyte	0	FALSE	FALSE	FALSE
Sex hormone binding globulin	Myeloid dendritic cell	0	FALSE	FALSE	FALSE
Sex hormone binding globulin	Neuroepithelial cell	0	FALSE	FALSE	FALSE
Sex hormone binding globulin	Neuron	0	FALSE	FALSE	FALSE
Sex hormone binding globulin	Neuronal stem cell	0	FALSE	FALSE	FALSE
Sex hormone binding globulin	Neutrophil	0	FALSE	FALSE	FALSE
Sex hormone binding globulin	Oligodendrocyte precursor cell	0	FALSE	FALSE	FALSE
Sex hormone binding globulin	Pancreatic A cell	0	FALSE	FALSE	FALSE
Sex hormone binding globulin	Pancreatic B cell	0	FALSE	FALSE	FALSE
Sex hormone binding globulin	Pancreatic D cell	0	FALSE	FALSE	FALSE
Sex hormone binding globulin	Pancreatic PP cell	0	FALSE	FALSE	FALSE
Sex hormone binding globulin	Pancreatic acinar cell	0	FALSE	FALSE	FALSE
Sex hormone binding globulin	Endothelial cell of lymphatic vessel	0	FALSE	FALSE	FALSE
Sex hormone binding globulin	Enteroendocrine cell	0	FALSE	FALSE	FALSE
Sex hormone binding globulin	Ependymal cell	0	FALSE	FALSE	FALSE
Sex hormone binding globulin	Epithelial cell of proximal tubule	0	FALSE	FALSE	FALSE
Sex hormone binding globulin	Early pro-B cell	0	FALSE	FALSE	FALSE
Sex hormone binding globulin	Endocardial cell	0	FALSE	FALSE	FALSE
Sex hormone binding globulin	Endothelial cell of hepatic sinusoid	0	FALSE	FALSE	FALSE
Sex hormone binding globulin	Pericyte cell	0	FALSE	FALSE	FALSE
Sex hormone binding globulin	Professional antigen presenting cell	0	FALSE	FALSE	FALSE
Sex hormone binding globulin	Basophil	0	FALSE	FALSE	FALSE
Sex hormone binding globulin	Bladder cell	0	FALSE	FALSE	FALSE
Sex hormone binding globulin	Brain pericyte	0	FALSE	FALSE	FALSE
Sex hormone binding globulin	Ciliated columnar cell of tracheobronchial tree	0	FALSE	FALSE	FALSE
Sex hormone binding globulin	Pulmonary interstitial fibroblast	0	FALSE	FALSE	FALSE
Sex hormone binding globulin	Smooth muscle cell	0	FALSE	FALSE	FALSE
Sex hormone binding globulin	Adventitial cell	0	FALSE	FALSE	FALSE
Sex hormone binding globulin	Aortic endothelial cell	0	FALSE	FALSE	FALSE
Sex hormone binding globulin	Astrocyte	0	FALSE	FALSE	FALSE
Sex hormone binding globulin	Atrial myocyte	0	FALSE	FALSE	FALSE
Mean corpuscular hemoglobin	Basal cell of epidermis	0.644044	TRUE	TRUE	FALSE
Mean corpuscular hemoglobin	Keratinocyte	0.386008	TRUE	FALSE	FALSE
Mean corpuscular hemoglobin	Bladder urothelial cell	0	FALSE	FALSE	FALSE
Mean corpuscular hemoglobin	Bulge keratinocyte	0	FALSE	FALSE	FALSE
Mean corpuscular hemoglobin	Epidermal cell	0.607724	TRUE	FALSE	FALSE
Mean corpuscular hemoglobin	Basal cell	0	FALSE	FALSE	FALSE
Mean corpuscular hemoglobin	Immature B cell	0.816638	TRUE	TRUE	TRUE
Mean corpuscular hemoglobin	Keratinocyte stem cell	0.742857	TRUE	TRUE	FALSE
Mean corpuscular hemoglobin	Endothelial cell	0	FALSE	FALSE	FALSE
Mean corpuscular hemoglobin	Luminal epithelial cell of mammary gland	0	FALSE	FALSE	FALSE
Mean corpuscular hemoglobin	DN4 thymocyte	0.813212	TRUE	TRUE	TRUE
Mean corpuscular hemoglobin	Intestinal crypt stem cell	0.963268	TRUE	TRUE	FALSE
Mean corpuscular hemoglobin	Mature alpha-beta T cell	0.575758	TRUE	TRUE	TRUE
Mean corpuscular hemoglobin	Hematopoietic stem cell	0.966727	TRUE	TRUE	TRUE
Mean corpuscular hemoglobin	Epithelial cell	0	FALSE	FALSE	FALSE
Mean corpuscular hemoglobin	Epithelial cell of large intestine	0.3973	TRUE	FALSE	TRUE
Mean corpuscular hemoglobin	Valve cell	0	FALSE	FALSE	FALSE
Mean corpuscular hemoglobin	CD4-positive, alpha-beta T cell	0.600855	TRUE	TRUE	FALSE
Mean corpuscular hemoglobin	Capillary endothelial cells	0	FALSE	FALSE	FALSE
Mean corpuscular hemoglobin	Macrophage	0.518594	TRUE	TRUE	TRUE
Mean corpuscular hemoglobin	Respiratory basal cell	0	FALSE	TRUE	FALSE
Mean corpuscular hemoglobin	Skeletal muscle satellite cell	0	FALSE	FALSE	FALSE
Mean corpuscular hemoglobin	B cell	0.884704	TRUE	TRUE	TRUE
Mean corpuscular hemoglobin	Mesenchymal stem cell of adipose	0	FALSE	FALSE	FALSE
Mean corpuscular hemoglobin	Stromal cell	0	FALSE	FALSE	FALSE
Mean corpuscular hemoglobin	Fenestrated cell	0.850746	TRUE	TRUE	FALSE
Mean corpuscular hemoglobin	Naive B cell	0.814126	TRUE	TRUE	TRUE
Mean corpuscular hemoglobin	Non-classical monocyte	0.724832	TRUE	TRUE	TRUE
Mean corpuscular hemoglobin	Smooth muscle cell of the pulmonary artery	0	FALSE	FALSE	FALSE
Mean corpuscular hemoglobin	T cell	0.274643	TRUE	TRUE	TRUE
Mean corpuscular hemoglobin	CD8-positive, alpha-beta T cell	0.772897	TRUE	TRUE	FALSE
Mean corpuscular hemoglobin	NK cell	0.688712	TRUE	TRUE	FALSE
Mean corpuscular hemoglobin	Chondrocyte	0	FALSE	FALSE	FALSE
Mean corpuscular hemoglobin	Classical monocyte	0.50495	TRUE	TRUE	FALSE
Mean corpuscular hemoglobin	Vein endothelial cell	0	FALSE	FALSE	FALSE
Mean corpuscular hemoglobin	Myeloid cell	0.713224	TRUE	FALSE	FALSE
Mean corpuscular hemoglobin	Enterocyte of epithelium of large intestine	0.438631	TRUE	FALSE	FALSE
Mean corpuscular hemoglobin	Promonocyte	0.819704	TRUE	TRUE	FALSE
Mean corpuscular hemoglobin	Myeloid leukocyte	0.421053	TRUE	TRUE	FALSE
Mean corpuscular hemoglobin	Basal epithelial cell of tracheobronchial tree	0	FALSE	FALSE	FALSE
Mean corpuscular hemoglobin	Oligodendrocyte	0	FALSE	FALSE	FALSE
Mean corpuscular hemoglobin	Precursor B cell	0.832944	TRUE	FALSE	TRUE
Mean corpuscular hemoglobin	Granulocyte monocyte progenitor cell	0.784	TRUE	TRUE	FALSE
Mean corpuscular hemoglobin	Regulatory T cell	0	FALSE	FALSE	FALSE
Mean corpuscular hemoglobin	Secretory cell	0.854352	TRUE	TRUE	FALSE
Mean corpuscular hemoglobin	Plasma cell	0	FALSE	TRUE	FALSE
Mean corpuscular hemoglobin	Pancreatic ductal cell	0	FALSE	TRUE	FALSE
Mean corpuscular hemoglobin	Pancreatic stellate cell	0	FALSE	FALSE	FALSE
Mean corpuscular hemoglobin	Late pro-B cell	0.912409	TRUE	TRUE	TRUE
Mean corpuscular hemoglobin	Endothelial cell of coronary artery	0	FALSE	FALSE	FALSE
Mean corpuscular hemoglobin	Club cell of bronchiole	0	FALSE	FALSE	FALSE
Mean corpuscular hemoglobin	Plasmacytoid dendritic cell	0	FALSE	TRUE	FALSE
Mean corpuscular hemoglobin	Proerythroblast	0.420561	TRUE	TRUE	TRUE
Mean corpuscular hemoglobin	Lung macrophage	0	FALSE	TRUE	FALSE
Mean corpuscular hemoglobin	Lymphocyte	0	FALSE	TRUE	FALSE
Mean corpuscular hemoglobin	Lymphoid progenitor cell	0	FALSE	TRUE	TRUE
Mean corpuscular hemoglobin	Intermediate monocyte	0	FALSE	TRUE	FALSE
Mean corpuscular hemoglobin	Kidney interstitial fibroblast	0	FALSE	FALSE	FALSE
Mean corpuscular hemoglobin	Mature NK T cell	0.517588	TRUE	TRUE	FALSE
Mean corpuscular hemoglobin	Lung neuroendocrine cell	0	FALSE	FALSE	FALSE
Mean corpuscular hemoglobin	Type I pneumocyte	0	FALSE	FALSE	FALSE
Mean corpuscular hemoglobin	Dendritic cell	0	FALSE	FALSE	FALSE
Mean corpuscular hemoglobin	Fibroblast	0	FALSE	FALSE	FALSE
Mean corpuscular hemoglobin	Mucus secreting cell	0	FALSE	FALSE	FALSE
Mean corpuscular hemoglobin	Smooth muscle cell of trachea	0	FALSE	FALSE	FALSE
Mean corpuscular hemoglobin	Thymocyte	0.821538	TRUE	FALSE	TRUE
Mean corpuscular hemoglobin	Type II pneumocyte	0	FALSE	FALSE	FALSE
Mean corpuscular hemoglobin	Ventricular myocyte	0	FALSE	FALSE	FALSE
Mean corpuscular hemoglobin	Bergmann glial cell	0	FALSE	FALSE	FALSE
Mean corpuscular hemoglobin	Brush cell of epithelium proper of large intestine	0	FALSE	FALSE	FALSE
Mean corpuscular hemoglobin	Kupffer cell	0	FALSE	FALSE	FALSE
Mean corpuscular hemoglobin	Kidney collecting duct epithelial cell	0	FALSE	FALSE	FALSE
Mean corpuscular hemoglobin	Kidney collecting duct principal cell	0	FALSE	FALSE	FALSE
Mean corpuscular hemoglobin	Kidney loop of Henle ascending limb epithelial cell	0	FALSE	FALSE	FALSE
Mean corpuscular hemoglobin	Large intestine goblet cell	0.377442	TRUE	FALSE	FALSE
Mean corpuscular hemoglobin	Leukocyte	0.303797	TRUE	TRUE	FALSE
Mean corpuscular hemoglobin	Granulocytopoietic cell	0.850932	TRUE	TRUE	FALSE
Mean corpuscular hemoglobin	Hepatocyte	0	FALSE	FALSE	FALSE
Mean corpuscular hemoglobin	Interneuron	0	FALSE	FALSE	FALSE
Mean corpuscular hemoglobin	Medium spiny neuron	0	FALSE	FALSE	FALSE
Mean corpuscular hemoglobin	Megakaryocyte-erythroid progenitor cell	0.4625	TRUE	TRUE	TRUE
Mean corpuscular hemoglobin	Mesangial cell	0	FALSE	FALSE	FALSE
Mean corpuscular hemoglobin	Mesenchymal stem cell	0	FALSE	FALSE	FALSE
Mean corpuscular hemoglobin	Microglial cell	0	FALSE	FALSE	FALSE
Mean corpuscular hemoglobin	Monocyte	0.583138	TRUE	TRUE	FALSE
Mean corpuscular hemoglobin	Epithelial cell of thymus	0	FALSE	FALSE	FALSE
Mean corpuscular hemoglobin	Fibroblast of cardiac tissue	0	FALSE	FALSE	FALSE
Mean corpuscular hemoglobin	Fibroblast of lung	0	FALSE	FALSE	FALSE
Mean corpuscular hemoglobin	Fibrocyte	0	FALSE	FALSE	FALSE
Mean corpuscular hemoglobin	Granulocyte	0.850303	TRUE	TRUE	FALSE
Mean corpuscular hemoglobin	Myeloid dendritic cell	0.262735	TRUE	TRUE	FALSE
Mean corpuscular hemoglobin	Neuroepithelial cell	0	FALSE	FALSE	FALSE
Mean corpuscular hemoglobin	Neuron	0	FALSE	FALSE	FALSE
Mean corpuscular hemoglobin	Neuronal stem cell	0	FALSE	FALSE	FALSE
Mean corpuscular hemoglobin	Neutrophil	0.372549	TRUE	FALSE	FALSE
Mean corpuscular hemoglobin	Oligodendrocyte precursor cell	0	FALSE	FALSE	FALSE
Mean corpuscular hemoglobin	Pancreatic A cell	0	FALSE	FALSE	FALSE
Mean corpuscular hemoglobin	Pancreatic B cell	0	FALSE	FALSE	FALSE
Mean corpuscular hemoglobin	Pancreatic D cell	0	FALSE	FALSE	FALSE
Mean corpuscular hemoglobin	Pancreatic PP cell	0	FALSE	FALSE	FALSE
Mean corpuscular hemoglobin	Pancreatic acinar cell	0	FALSE	FALSE	FALSE
Mean corpuscular hemoglobin	Endothelial cell of lymphatic vessel	0	FALSE	FALSE	FALSE
Mean corpuscular hemoglobin	Enteroendocrine cell	0	FALSE	FALSE	FALSE
Mean corpuscular hemoglobin	Ependymal cell	0	FALSE	FALSE	FALSE
Mean corpuscular hemoglobin	Epithelial cell of proximal tubule	0	FALSE	FALSE	FALSE
Mean corpuscular hemoglobin	Early pro-B cell	0	FALSE	TRUE	TRUE
Mean corpuscular hemoglobin	Endocardial cell	0	FALSE	FALSE	FALSE
Mean corpuscular hemoglobin	Endothelial cell of hepatic sinusoid	0	FALSE	FALSE	FALSE
Mean corpuscular hemoglobin	Pericyte cell	0	FALSE	FALSE	FALSE
Mean corpuscular hemoglobin	Professional antigen presenting cell	0	FALSE	FALSE	FALSE
Mean corpuscular hemoglobin	Basophil	0	FALSE	TRUE	FALSE
Mean corpuscular hemoglobin	Bladder cell	0	FALSE	FALSE	FALSE
Mean corpuscular hemoglobin	Brain pericyte	0	FALSE	FALSE	FALSE
Mean corpuscular hemoglobin	Ciliated columnar cell of tracheobronchial tree	0	FALSE	FALSE	FALSE
Mean corpuscular hemoglobin	Pulmonary interstitial fibroblast	0	FALSE	FALSE	FALSE
Mean corpuscular hemoglobin	Smooth muscle cell	0	FALSE	FALSE	FALSE
Mean corpuscular hemoglobin	Adventitial cell	0	FALSE	FALSE	FALSE
Mean corpuscular hemoglobin	Aortic endothelial cell	0	FALSE	FALSE	FALSE
Mean corpuscular hemoglobin	Astrocyte	0	FALSE	FALSE	FALSE
Mean corpuscular hemoglobin	Atrial myocyte	0	FALSE	FALSE	FALSE
Triglycerides	Basal cell of epidermis	0	FALSE	FALSE	FALSE
Triglycerides	Keratinocyte	0	FALSE	FALSE	FALSE
Triglycerides	Bladder urothelial cell	0	FALSE	FALSE	FALSE
Triglycerides	Bulge keratinocyte	0	FALSE	FALSE	FALSE
Triglycerides	Epidermal cell	0	FALSE	FALSE	FALSE
Triglycerides	Basal cell	0	FALSE	FALSE	FALSE
Triglycerides	Immature B cell	0	FALSE	TRUE	FALSE
Triglycerides	Keratinocyte stem cell	0.742857	TRUE	TRUE	FALSE
Triglycerides	Endothelial cell	0.267857	TRUE	FALSE	FALSE
Triglycerides	Luminal epithelial cell of mammary gland	0	FALSE	FALSE	FALSE
Triglycerides	DN4 thymocyte	0	FALSE	FALSE	FALSE
Triglycerides	Intestinal crypt stem cell	0.887904	TRUE	TRUE	FALSE
Triglycerides	Mature alpha-beta T cell	0	FALSE	FALSE	FALSE
Triglycerides	Hematopoietic stem cell	0.748336	TRUE	TRUE	FALSE
Triglycerides	Epithelial cell	0	FALSE	FALSE	FALSE
Triglycerides	Epithelial cell of large intestine	0	FALSE	FALSE	FALSE
Triglycerides	Valve cell	0.942857	TRUE	TRUE	FALSE
Triglycerides	CD4-positive, alpha-beta T cell	0	FALSE	FALSE	FALSE
Triglycerides	Capillary endothelial cells	0.709495	TRUE	FALSE	FALSE
Triglycerides	Macrophage	0	FALSE	FALSE	FALSE
Triglycerides	Respiratory basal cell	0	FALSE	TRUE	FALSE
Triglycerides	Skeletal muscle satellite cell	0	FALSE	FALSE	FALSE
Triglycerides	B cell	0	FALSE	FALSE	FALSE
Triglycerides	Mesenchymal stem cell of adipose	0.679273	TRUE	FALSE	FALSE
Triglycerides	Stromal cell	0	FALSE	FALSE	FALSE
Triglycerides	Fenestrated cell	0	FALSE	FALSE	FALSE
Triglycerides	Naive B cell	0	FALSE	FALSE	FALSE
Triglycerides	Non-classical monocyte	0	FALSE	FALSE	FALSE
Triglycerides	Smooth muscle cell of the pulmonary artery	0.63964	TRUE	TRUE	FALSE
Triglycerides	T cell	0	FALSE	FALSE	FALSE
Triglycerides	CD8-positive, alpha-beta T cell	0	FALSE	FALSE	FALSE
Triglycerides	NK cell	0	FALSE	FALSE	FALSE
Triglycerides	Chondrocyte	0	FALSE	FALSE	FALSE
Triglycerides	Classical monocyte	0	FALSE	FALSE	FALSE
Triglycerides	Vein endothelial cell	0	FALSE	FALSE	FALSE
Triglycerides	Myeloid cell	0	FALSE	FALSE	FALSE
Triglycerides	Enterocyte of epithelium of large intestine	0	FALSE	FALSE	FALSE
Triglycerides	Promonocyte	0	FALSE	FALSE	FALSE
Triglycerides	Myeloid leukocyte	0.497608	TRUE	TRUE	FALSE
Triglycerides	Basal epithelial cell of tracheobronchial tree	0	FALSE	FALSE	FALSE
Triglycerides	Oligodendrocyte	0	FALSE	FALSE	FALSE
Triglycerides	Precursor B cell	0	FALSE	FALSE	FALSE
Triglycerides	Granulocyte monocyte progenitor cell	0.704	TRUE	TRUE	FALSE
Triglycerides	Regulatory T cell	0	FALSE	FALSE	FALSE
Triglycerides	Secretory cell	0.625222	TRUE	FALSE	FALSE
Triglycerides	Plasma cell	0	FALSE	TRUE	FALSE
Triglycerides	Pancreatic ductal cell	0	FALSE	TRUE	FALSE
Triglycerides	Pancreatic stellate cell	0.8125	TRUE	FALSE	FALSE
Triglycerides	Late pro-B cell	0	FALSE	FALSE	FALSE
Triglycerides	Endothelial cell of coronary artery	0.224944	TRUE	FALSE	FALSE
Triglycerides	Club cell of bronchiole	0	FALSE	FALSE	FALSE
Triglycerides	Plasmacytoid dendritic cell	0	FALSE	FALSE	FALSE
Triglycerides	Proerythroblast	0	FALSE	FALSE	FALSE
Triglycerides	Lung macrophage	0	FALSE	FALSE	FALSE
Triglycerides	Lymphocyte	0	FALSE	FALSE	FALSE
Triglycerides	Lymphoid progenitor cell	0	FALSE	FALSE	FALSE
Triglycerides	Intermediate monocyte	0	FALSE	FALSE	FALSE
Triglycerides	Kidney interstitial fibroblast	0	FALSE	FALSE	FALSE
Triglycerides	Mature NK T cell	0	FALSE	FALSE	FALSE
Triglycerides	Lung neuroendocrine cell	0	FALSE	FALSE	FALSE
Triglycerides	Type I pneumocyte	0	FALSE	FALSE	FALSE
Triglycerides	Dendritic cell	0	FALSE	FALSE	FALSE
Triglycerides	Fibroblast	0	FALSE	FALSE	FALSE
Triglycerides	Mucus secreting cell	0	FALSE	FALSE	FALSE
Triglycerides	Smooth muscle cell of trachea	0	FALSE	FALSE	FALSE
Triglycerides	Thymocyte	0	FALSE	FALSE	FALSE
Triglycerides	Type II pneumocyte	0	FALSE	FALSE	FALSE
Triglycerides	Ventricular myocyte	0	FALSE	FALSE	FALSE
Triglycerides	Bergmann glial cell	0	FALSE	FALSE	FALSE
Triglycerides	Brush cell of epithelium proper of large intestine	0	FALSE	FALSE	FALSE
Triglycerides	Kupffer cell	0.969466	TRUE	TRUE	FALSE
Triglycerides	Kidney collecting duct epithelial cell	0	FALSE	FALSE	FALSE
Triglycerides	Kidney collecting duct principal cell	0	FALSE	FALSE	FALSE
Triglycerides	Kidney loop of Henle ascending limb epithelial cell	0	FALSE	FALSE	FALSE
Triglycerides	Large intestine goblet cell	0	FALSE	FALSE	FALSE
Triglycerides	Leukocyte	0	FALSE	FALSE	FALSE
Triglycerides	Granulocytopoietic cell	0	FALSE	TRUE	FALSE
Triglycerides	Hepatocyte	0.980207	TRUE	TRUE	FALSE
Triglycerides	Interneuron	0	FALSE	FALSE	FALSE
Triglycerides	Medium spiny neuron	0	FALSE	FALSE	FALSE
Triglycerides	Megakaryocyte-erythroid progenitor cell	0	FALSE	FALSE	FALSE
Triglycerides	Mesangial cell	0	FALSE	FALSE	FALSE
Triglycerides	Mesenchymal stem cell	0	FALSE	FALSE	FALSE
Triglycerides	Microglial cell	0	FALSE	FALSE	FALSE
Triglycerides	Monocyte	0.440281	TRUE	FALSE	FALSE
Triglycerides	Epithelial cell of thymus	0	FALSE	FALSE	FALSE
Triglycerides	Fibroblast of cardiac tissue	0.53566	TRUE	FALSE	FALSE
Triglycerides	Fibroblast of lung	0	FALSE	FALSE	FALSE
Triglycerides	Fibrocyte	0	FALSE	FALSE	FALSE
Triglycerides	Granulocyte	0	FALSE	FALSE	FALSE
Triglycerides	Myeloid dendritic cell	0	FALSE	FALSE	FALSE
Triglycerides	Neuroepithelial cell	0	FALSE	FALSE	FALSE
Triglycerides	Neuron	0	FALSE	FALSE	FALSE
Triglycerides	Neuronal stem cell	0	FALSE	FALSE	FALSE
Triglycerides	Neutrophil	0	FALSE	FALSE	FALSE
Triglycerides	Oligodendrocyte precursor cell	0	FALSE	FALSE	FALSE
Triglycerides	Pancreatic A cell	0	FALSE	FALSE	FALSE
Triglycerides	Pancreatic B cell	0	FALSE	FALSE	FALSE
Triglycerides	Pancreatic D cell	0	FALSE	FALSE	FALSE
Triglycerides	Pancreatic PP cell	0	FALSE	FALSE	FALSE
Triglycerides	Pancreatic acinar cell	0	FALSE	FALSE	FALSE
Triglycerides	Endothelial cell of lymphatic vessel	0	FALSE	FALSE	FALSE
Triglycerides	Enteroendocrine cell	0	FALSE	FALSE	FALSE
Triglycerides	Ependymal cell	0	FALSE	FALSE	FALSE
Triglycerides	Epithelial cell of proximal tubule	0	FALSE	FALSE	FALSE
Triglycerides	Early pro-B cell	0	FALSE	FALSE	FALSE
Triglycerides	Endocardial cell	0.954667	TRUE	TRUE	FALSE
Triglycerides	Endothelial cell of hepatic sinusoid	0.944895	TRUE	TRUE	FALSE
Triglycerides	Pericyte cell	0	FALSE	TRUE	FALSE
Triglycerides	Professional antigen presenting cell	0	FALSE	FALSE	FALSE
Triglycerides	Basophil	0	FALSE	FALSE	FALSE
Triglycerides	Bladder cell	0.948617	TRUE	TRUE	FALSE
Triglycerides	Brain pericyte	0.71281	TRUE	TRUE	FALSE
Triglycerides	Ciliated columnar cell of tracheobronchial tree	0	FALSE	FALSE	FALSE
Triglycerides	Pulmonary interstitial fibroblast	0	FALSE	FALSE	FALSE
Triglycerides	Smooth muscle cell	0	FALSE	FALSE	FALSE
Triglycerides	Adventitial cell	0	FALSE	FALSE	FALSE
Triglycerides	Aortic endothelial cell	0	TRUE	FALSE	FALSE
Triglycerides	Astrocyte	0	FALSE	FALSE	FALSE
Triglycerides	Atrial myocyte	0	FALSE	FALSE	FALSE
Bipolar disorder	Basal cell of epidermis	0	FALSE	FALSE	FALSE
Bipolar disorder	Keratinocyte	0	FALSE	FALSE	FALSE
Bipolar disorder	Bladder urothelial cell	0	FALSE	FALSE	FALSE
Bipolar disorder	Bulge keratinocyte	0	FALSE	FALSE	FALSE
Bipolar disorder	Epidermal cell	0	FALSE	FALSE	FALSE
Bipolar disorder	Basal cell	0	FALSE	FALSE	FALSE
Bipolar disorder	Immature B cell	0	FALSE	FALSE	FALSE
Bipolar disorder	Keratinocyte stem cell	0	FALSE	FALSE	FALSE
Bipolar disorder	Endothelial cell	0	FALSE	FALSE	FALSE
Bipolar disorder	Luminal epithelial cell of mammary gland	0	FALSE	FALSE	FALSE
Bipolar disorder	DN4 thymocyte	0.396355	TRUE	FALSE	FALSE
Bipolar disorder	Intestinal crypt stem cell	0	FALSE	FALSE	FALSE
Bipolar disorder	Mature alpha-beta T cell	0	FALSE	FALSE	FALSE
Bipolar disorder	Hematopoietic stem cell	0	FALSE	FALSE	FALSE
Bipolar disorder	Epithelial cell	0	FALSE	FALSE	FALSE
Bipolar disorder	Epithelial cell of large intestine	0	FALSE	FALSE	FALSE
Bipolar disorder	Valve cell	0	FALSE	FALSE	FALSE
Bipolar disorder	CD4-positive, alpha-beta T cell	0.460684	TRUE	FALSE	FALSE
Bipolar disorder	Capillary endothelial cells	0	FALSE	FALSE	FALSE
Bipolar disorder	Macrophage	0	FALSE	FALSE	FALSE
Bipolar disorder	Respiratory basal cell	0	FALSE	FALSE	FALSE
Bipolar disorder	Skeletal muscle satellite cell	0	FALSE	FALSE	FALSE
Bipolar disorder	B cell	0	FALSE	FALSE	FALSE
Bipolar disorder	Mesenchymal stem cell of adipose	0	FALSE	FALSE	FALSE
Bipolar disorder	Stromal cell	0	FALSE	FALSE	FALSE
Bipolar disorder	Fenestrated cell	0	FALSE	FALSE	FALSE
Bipolar disorder	Naive B cell	0	FALSE	FALSE	FALSE
Bipolar disorder	Non-classical monocyte	0	FALSE	TRUE	FALSE
Bipolar disorder	Smooth muscle cell of the pulmonary artery	0	FALSE	FALSE	FALSE
Bipolar disorder	T cell	0	TRUE	FALSE	FALSE
Bipolar disorder	CD8-positive, alpha-beta T cell	0	FALSE	FALSE	FALSE
Bipolar disorder	NK cell	0	FALSE	FALSE	FALSE
Bipolar disorder	Chondrocyte	0	FALSE	FALSE	FALSE
Bipolar disorder	Classical monocyte	0	FALSE	FALSE	FALSE
Bipolar disorder	Vein endothelial cell	0	FALSE	FALSE	FALSE
Bipolar disorder	Myeloid cell	0	FALSE	FALSE	FALSE
Bipolar disorder	Enterocyte of epithelium of large intestine	0	FALSE	FALSE	FALSE
Bipolar disorder	Promonocyte	0	FALSE	FALSE	FALSE
Bipolar disorder	Myeloid leukocyte	0	FALSE	FALSE	FALSE
Bipolar disorder	Basal epithelial cell of tracheobronchial tree	0	FALSE	FALSE	FALSE
Bipolar disorder	Oligodendrocyte	0.98233	TRUE	TRUE	FALSE
Bipolar disorder	Precursor B cell	0	FALSE	FALSE	FALSE
Bipolar disorder	Granulocyte monocyte progenitor cell	0	FALSE	FALSE	FALSE
Bipolar disorder	Regulatory T cell	0	FALSE	FALSE	FALSE
Bipolar disorder	Secretory cell	0	FALSE	FALSE	FALSE
Bipolar disorder	Plasma cell	0	FALSE	FALSE	FALSE
Bipolar disorder	Pancreatic ductal cell	0	FALSE	FALSE	FALSE
Bipolar disorder	Pancreatic stellate cell	0	FALSE	FALSE	FALSE
Bipolar disorder	Late pro-B cell	0	FALSE	FALSE	FALSE
Bipolar disorder	Endothelial cell of coronary artery	0	FALSE	FALSE	FALSE
Bipolar disorder	Club cell of bronchiole	0	FALSE	FALSE	FALSE
Bipolar disorder	Plasmacytoid dendritic cell	0	FALSE	FALSE	FALSE
Bipolar disorder	Proerythroblast	0	FALSE	FALSE	FALSE
Bipolar disorder	Lung macrophage	0	FALSE	FALSE	FALSE
Bipolar disorder	Lymphocyte	0	FALSE	FALSE	FALSE
Bipolar disorder	Lymphoid progenitor cell	0	FALSE	FALSE	FALSE
Bipolar disorder	Intermediate monocyte	0	FALSE	FALSE	FALSE
Bipolar disorder	Kidney interstitial fibroblast	0	FALSE	FALSE	FALSE
Bipolar disorder	Mature NK T cell	0	FALSE	FALSE	FALSE
Bipolar disorder	Lung neuroendocrine cell	0	FALSE	FALSE	TRUE
Bipolar disorder	Type I pneumocyte	0	FALSE	FALSE	FALSE
Bipolar disorder	Dendritic cell	0	FALSE	FALSE	FALSE
Bipolar disorder	Fibroblast	0	FALSE	FALSE	FALSE
Bipolar disorder	Mucus secreting cell	0	FALSE	FALSE	FALSE
Bipolar disorder	Smooth muscle cell of trachea	0	FALSE	FALSE	FALSE
Bipolar disorder	Thymocyte	0	FALSE	FALSE	FALSE
Bipolar disorder	Type II pneumocyte	0	FALSE	FALSE	FALSE
Bipolar disorder	Ventricular myocyte	0	FALSE	FALSE	FALSE
Bipolar disorder	Bergmann glial cell	0	FALSE	TRUE	TRUE
Bipolar disorder	Brush cell of epithelium proper of large intestine	0	FALSE	FALSE	FALSE
Bipolar disorder	Kupffer cell	0	FALSE	FALSE	FALSE
Bipolar disorder	Kidney collecting duct epithelial cell	0	FALSE	FALSE	FALSE
Bipolar disorder	Kidney collecting duct principal cell	0	FALSE	FALSE	FALSE
Bipolar disorder	Kidney loop of Henle ascending limb epithelial cell	0	FALSE	FALSE	FALSE
Bipolar disorder	Large intestine goblet cell	0	FALSE	FALSE	FALSE
Bipolar disorder	Leukocyte	0	FALSE	FALSE	FALSE
Bipolar disorder	Granulocytopoietic cell	0	FALSE	FALSE	FALSE
Bipolar disorder	Hepatocyte	0	FALSE	FALSE	FALSE
Bipolar disorder	Interneuron	0.895833	TRUE	TRUE	TRUE
Bipolar disorder	Medium spiny neuron	0.990291	TRUE	TRUE	TRUE
Bipolar disorder	Megakaryocyte-erythroid progenitor cell	0	FALSE	FALSE	FALSE
Bipolar disorder	Mesangial cell	0	FALSE	FALSE	FALSE
Bipolar disorder	Mesenchymal stem cell	0	FALSE	FALSE	FALSE
Bipolar disorder	Microglial cell	0	FALSE	FALSE	FALSE
Bipolar disorder	Monocyte	0	FALSE	FALSE	FALSE
Bipolar disorder	Epithelial cell of thymus	0	FALSE	FALSE	FALSE
Bipolar disorder	Fibroblast of cardiac tissue	0	FALSE	FALSE	FALSE
Bipolar disorder	Fibroblast of lung	0	FALSE	FALSE	FALSE
Bipolar disorder	Fibrocyte	0	FALSE	FALSE	FALSE
Bipolar disorder	Granulocyte	0	FALSE	FALSE	FALSE
Bipolar disorder	Myeloid dendritic cell	0	FALSE	FALSE	FALSE
Bipolar disorder	Neuroepithelial cell	0	FALSE	FALSE	FALSE
Bipolar disorder	Neuron	0.816116	TRUE	TRUE	TRUE
Bipolar disorder	Neuronal stem cell	0.773196	TRUE	TRUE	TRUE
Bipolar disorder	Neutrophil	0	FALSE	FALSE	FALSE
Bipolar disorder	Oligodendrocyte precursor cell	0.990385	TRUE	TRUE	TRUE
Bipolar disorder	Pancreatic A cell	0.953935	TRUE	TRUE	FALSE
Bipolar disorder	Pancreatic B cell	0.95231	TRUE	TRUE	FALSE
Bipolar disorder	Pancreatic D cell	0.947644	TRUE	TRUE	FALSE
Bipolar disorder	Pancreatic PP cell	0.985915	TRUE	TRUE	FALSE
Bipolar disorder	Pancreatic acinar cell	0	FALSE	FALSE	FALSE
Bipolar disorder	Endothelial cell of lymphatic vessel	0	FALSE	FALSE	FALSE
Bipolar disorder	Enteroendocrine cell	0	FALSE	FALSE	FALSE
Bipolar disorder	Ependymal cell	0	FALSE	FALSE	FALSE
Bipolar disorder	Epithelial cell of proximal tubule	0	FALSE	FALSE	FALSE
Bipolar disorder	Early pro-B cell	0	FALSE	FALSE	FALSE
Bipolar disorder	Endocardial cell	0	FALSE	FALSE	FALSE
Bipolar disorder	Endothelial cell of hepatic sinusoid	0	FALSE	FALSE	FALSE
Bipolar disorder	Pericyte cell	0	FALSE	FALSE	FALSE
Bipolar disorder	Professional antigen presenting cell	0	FALSE	FALSE	FALSE
Bipolar disorder	Basophil	0	FALSE	FALSE	FALSE
Bipolar disorder	Bladder cell	0	FALSE	FALSE	FALSE
Bipolar disorder	Brain pericyte	0	FALSE	FALSE	FALSE
Bipolar disorder	Ciliated columnar cell of tracheobronchial tree	0	FALSE	FALSE	FALSE
Bipolar disorder	Pulmonary interstitial fibroblast	0	FALSE	FALSE	FALSE
Bipolar disorder	Smooth muscle cell	0	FALSE	FALSE	FALSE
Bipolar disorder	Adventitial cell	0	FALSE	FALSE	FALSE
Bipolar disorder	Aortic endothelial cell	0	FALSE	FALSE	FALSE
Bipolar disorder	Astrocyte	0.962838	TRUE	TRUE	TRUE
Bipolar disorder	Atrial myocyte	0	FALSE	FALSE	FALSE
Reaction time	Basal cell of epidermis	0	FALSE	FALSE	FALSE
Reaction time	Keratinocyte	0	FALSE	FALSE	FALSE
Reaction time	Bladder urothelial cell	0	FALSE	FALSE	FALSE
Reaction time	Bulge keratinocyte	0	FALSE	FALSE	FALSE
Reaction time	Epidermal cell	0	FALSE	FALSE	FALSE
Reaction time	Basal cell	0.905563	TRUE	FALSE	FALSE
Reaction time	Immature B cell	0	FALSE	FALSE	FALSE
Reaction time	Keratinocyte stem cell	0	FALSE	FALSE	FALSE
Reaction time	Endothelial cell	0	FALSE	FALSE	TRUE
Reaction time	Luminal epithelial cell of mammary gland	0	FALSE	FALSE	FALSE
Reaction time	DN4 thymocyte	0	FALSE	FALSE	FALSE
Reaction time	Intestinal crypt stem cell	0	FALSE	FALSE	FALSE
Reaction time	Mature alpha-beta T cell	0	FALSE	FALSE	FALSE
Reaction time	Hematopoietic stem cell	0	FALSE	FALSE	FALSE
Reaction time	Epithelial cell	0	FALSE	FALSE	FALSE
Reaction time	Epithelial cell of large intestine	0	FALSE	FALSE	FALSE
Reaction time	Valve cell	0	FALSE	FALSE	FALSE
Reaction time	CD4-positive, alpha-beta T cell	0	FALSE	FALSE	FALSE
Reaction time	Capillary endothelial cells	0	FALSE	FALSE	TRUE
Reaction time	Macrophage	0	FALSE	FALSE	FALSE
Reaction time	Respiratory basal cell	0	FALSE	FALSE	FALSE
Reaction time	Skeletal muscle satellite cell	0	FALSE	FALSE	FALSE
Reaction time	B cell	0	FALSE	FALSE	FALSE
Reaction time	Mesenchymal stem cell of adipose	0	FALSE	FALSE	FALSE
Reaction time	Stromal cell	0	FALSE	FALSE	FALSE
Reaction time	Fenestrated cell	0	FALSE	FALSE	TRUE
Reaction time	Naive B cell	0	FALSE	FALSE	FALSE
Reaction time	Non-classical monocyte	0	FALSE	FALSE	FALSE
Reaction time	Smooth muscle cell of the pulmonary artery	0	FALSE	FALSE	FALSE
Reaction time	T cell	0	FALSE	FALSE	FALSE
Reaction time	CD8-positive, alpha-beta T cell	0	FALSE	FALSE	FALSE
Reaction time	NK cell	0	FALSE	FALSE	FALSE
Reaction time	Chondrocyte	0	FALSE	FALSE	FALSE
Reaction time	Classical monocyte	0	FALSE	FALSE	FALSE
Reaction time	Vein endothelial cell	0	FALSE	FALSE	TRUE
Reaction time	Myeloid cell	0	FALSE	FALSE	FALSE
Reaction time	Enterocyte of epithelium of large intestine	0	FALSE	FALSE	FALSE
Reaction time	Promonocyte	0	FALSE	FALSE	FALSE
Reaction time	Myeloid leukocyte	0	FALSE	FALSE	FALSE
Reaction time	Basal epithelial cell of tracheobronchial tree	0	FALSE	FALSE	FALSE
Reaction time	Oligodendrocyte	0.98233	TRUE	TRUE	TRUE
Reaction time	Precursor B cell	0	FALSE	FALSE	FALSE
Reaction time	Granulocyte monocyte progenitor cell	0	FALSE	FALSE	FALSE
Reaction time	Regulatory T cell	0	FALSE	FALSE	FALSE
Reaction time	Secretory cell	0	FALSE	FALSE	FALSE
Reaction time	Plasma cell	0	FALSE	FALSE	FALSE
Reaction time	Pancreatic ductal cell	0	FALSE	FALSE	FALSE
Reaction time	Pancreatic stellate cell	0	FALSE	FALSE	FALSE
Reaction time	Late pro-B cell	0	FALSE	FALSE	FALSE
Reaction time	Endothelial cell of coronary artery	0	FALSE	FALSE	FALSE
Reaction time	Club cell of bronchiole	0	FALSE	FALSE	FALSE
Reaction time	Plasmacytoid dendritic cell	0	FALSE	FALSE	FALSE
Reaction time	Proerythroblast	0	FALSE	FALSE	FALSE
Reaction time	Lung macrophage	0	FALSE	FALSE	FALSE
Reaction time	Lymphocyte	0	FALSE	FALSE	FALSE
Reaction time	Lymphoid progenitor cell	0	FALSE	FALSE	FALSE
Reaction time	Intermediate monocyte	0	FALSE	FALSE	FALSE
Reaction time	Kidney interstitial fibroblast	0	FALSE	FALSE	FALSE
Reaction time	Mature NK T cell	0	FALSE	FALSE	FALSE
Reaction time	Lung neuroendocrine cell	0	FALSE	TRUE	FALSE
Reaction time	Type I pneumocyte	0	FALSE	FALSE	FALSE
Reaction time	Dendritic cell	0	FALSE	FALSE	FALSE
Reaction time	Fibroblast	0	FALSE	FALSE	FALSE
Reaction time	Mucus secreting cell	0	FALSE	FALSE	FALSE
Reaction time	Smooth muscle cell of trachea	0	FALSE	FALSE	FALSE
Reaction time	Thymocyte	0	FALSE	FALSE	FALSE
Reaction time	Type II pneumocyte	0	FALSE	FALSE	FALSE
Reaction time	Ventricular myocyte	0	FALSE	FALSE	FALSE
Reaction time	Bergmann glial cell	0	FALSE	FALSE	TRUE
Reaction time	Brush cell of epithelium proper of large intestine	0	FALSE	FALSE	FALSE
Reaction time	Kupffer cell	0	FALSE	FALSE	FALSE
Reaction time	Kidney collecting duct epithelial cell	0	FALSE	FALSE	FALSE
Reaction time	Kidney collecting duct principal cell	0	FALSE	FALSE	FALSE
Reaction time	Kidney loop of Henle ascending limb epithelial cell	0	FALSE	FALSE	FALSE
Reaction time	Large intestine goblet cell	0	FALSE	FALSE	FALSE
Reaction time	Leukocyte	0	FALSE	FALSE	FALSE
Reaction time	Granulocytopoietic cell	0	FALSE	FALSE	FALSE
Reaction time	Hepatocyte	0	FALSE	FALSE	FALSE
Reaction time	Interneuron	0.941667	TRUE	TRUE	TRUE
Reaction time	Medium spiny neuron	0.990291	TRUE	TRUE	TRUE
Reaction time	Megakaryocyte-erythroid progenitor cell	0	FALSE	FALSE	FALSE
Reaction time	Mesangial cell	0	FALSE	FALSE	FALSE
Reaction time	Mesenchymal stem cell	0	FALSE	FALSE	FALSE
Reaction time	Microglial cell	0	FALSE	FALSE	FALSE
Reaction time	Monocyte	0	FALSE	FALSE	FALSE
Reaction time	Epithelial cell of thymus	0	FALSE	FALSE	FALSE
Reaction time	Fibroblast of cardiac tissue	0	FALSE	FALSE	FALSE
Reaction time	Fibroblast of lung	0	FALSE	FALSE	FALSE
Reaction time	Fibrocyte	0	FALSE	FALSE	FALSE
Reaction time	Granulocyte	0	FALSE	FALSE	FALSE
Reaction time	Myeloid dendritic cell	0	FALSE	FALSE	FALSE
Reaction time	Neuroepithelial cell	0	FALSE	FALSE	FALSE
Reaction time	Neuron	0.816116	TRUE	TRUE	TRUE
Reaction time	Neuronal stem cell	0.773196	TRUE	TRUE	TRUE
Reaction time	Neutrophil	0	FALSE	FALSE	FALSE
Reaction time	Oligodendrocyte precursor cell	0.990385	TRUE	TRUE	TRUE
Reaction time	Pancreatic A cell	0.953935	TRUE	TRUE	FALSE
Reaction time	Pancreatic B cell	0.95231	TRUE	TRUE	FALSE
Reaction time	Pancreatic D cell	0.947644	TRUE	TRUE	FALSE
Reaction time	Pancreatic PP cell	0.985915	TRUE	TRUE	FALSE
Reaction time	Pancreatic acinar cell	0	FALSE	FALSE	FALSE
Reaction time	Endothelial cell of lymphatic vessel	0	FALSE	FALSE	FALSE
Reaction time	Enteroendocrine cell	0	FALSE	FALSE	FALSE
Reaction time	Ependymal cell	0	FALSE	FALSE	FALSE
Reaction time	Epithelial cell of proximal tubule	0	FALSE	FALSE	FALSE
Reaction time	Early pro-B cell	0	FALSE	FALSE	FALSE
Reaction time	Endocardial cell	0	FALSE	FALSE	FALSE
Reaction time	Endothelial cell of hepatic sinusoid	0	FALSE	FALSE	FALSE
Reaction time	Pericyte cell	0	FALSE	FALSE	FALSE
Reaction time	Professional antigen presenting cell	0	FALSE	FALSE	FALSE
Reaction time	Basophil	0	FALSE	FALSE	FALSE
Reaction time	Bladder cell	0	FALSE	FALSE	FALSE
Reaction time	Brain pericyte	0.842975	TRUE	TRUE	FALSE
Reaction time	Ciliated columnar cell of tracheobronchial tree	0	FALSE	FALSE	FALSE
Reaction time	Pulmonary interstitial fibroblast	0	FALSE	FALSE	FALSE
Reaction time	Smooth muscle cell	0	FALSE	FALSE	FALSE
Reaction time	Adventitial cell	0	FALSE	FALSE	FALSE
Reaction time	Aortic endothelial cell	0	FALSE	FALSE	TRUE
Reaction time	Astrocyte	0	FALSE	FALSE	TRUE
Reaction time	Atrial myocyte	0	FALSE	FALSE	FALSE
Total cholesterol	Basal cell of epidermis	0	FALSE	FALSE	FALSE
Total cholesterol	Keratinocyte	0	FALSE	FALSE	FALSE
Total cholesterol	Bladder urothelial cell	0	FALSE	FALSE	FALSE
Total cholesterol	Bulge keratinocyte	0	FALSE	FALSE	FALSE
Total cholesterol	Epidermal cell	0	FALSE	FALSE	FALSE
Total cholesterol	Basal cell	0	FALSE	FALSE	FALSE
Total cholesterol	Immature B cell	0	FALSE	FALSE	FALSE
Total cholesterol	Keratinocyte stem cell	0	FALSE	FALSE	FALSE
Total cholesterol	Endothelial cell	0.418222	TRUE	FALSE	FALSE
Total cholesterol	Luminal epithelial cell of mammary gland	0	FALSE	FALSE	FALSE
Total cholesterol	DN4 thymocyte	0.418565	TRUE	TRUE	FALSE
Total cholesterol	Intestinal crypt stem cell	0.973401	TRUE	TRUE	FALSE
Total cholesterol	Mature alpha-beta T cell	0	FALSE	FALSE	FALSE
Total cholesterol	Hematopoietic stem cell	0.825771	TRUE	TRUE	FALSE
Total cholesterol	Epithelial cell	0	FALSE	FALSE	FALSE
Total cholesterol	Epithelial cell of large intestine	0.518192	TRUE	FALSE	FALSE
Total cholesterol	Valve cell	0	FALSE	FALSE	FALSE
Total cholesterol	CD4-positive, alpha-beta T cell	0.2	TRUE	FALSE	FALSE
Total cholesterol	Capillary endothelial cells	0.652338	TRUE	FALSE	FALSE
Total cholesterol	Macrophage	0.0130772	TRUE	FALSE	FALSE
Total cholesterol	Respiratory basal cell	0	FALSE	TRUE	FALSE
Total cholesterol	Skeletal muscle satellite cell	0	FALSE	FALSE	FALSE
Total cholesterol	B cell	0.517143	TRUE	FALSE	FALSE
Total cholesterol	Mesenchymal stem cell of adipose	0	FALSE	FALSE	FALSE
Total cholesterol	Stromal cell	0	FALSE	FALSE	FALSE
Total cholesterol	Fenestrated cell	0	FALSE	TRUE	FALSE
Total cholesterol	Naive B cell	0.326462	TRUE	FALSE	FALSE
Total cholesterol	Non-classical monocyte	0.724832	TRUE	TRUE	TRUE
Total cholesterol	Smooth muscle cell of the pulmonary artery	0.63964	TRUE	TRUE	FALSE
Total cholesterol	T cell	0.127916	TRUE	FALSE	FALSE
Total cholesterol	CD8-positive, alpha-beta T cell	0	FALSE	FALSE	FALSE
Total cholesterol	NK cell	0	FALSE	FALSE	FALSE
Total cholesterol	Chondrocyte	0	FALSE	FALSE	FALSE
Total cholesterol	Classical monocyte	0.50495	TRUE	TRUE	TRUE
Total cholesterol	Vein endothelial cell	0.447368	TRUE	TRUE	FALSE
Total cholesterol	Myeloid cell	0.473396	TRUE	FALSE	FALSE
Total cholesterol	Enterocyte of epithelium of large intestine	0.703777	TRUE	TRUE	FALSE
Total cholesterol	Promonocyte	0.69064	TRUE	TRUE	FALSE
Total cholesterol	Myeloid leukocyte	0.497608	TRUE	TRUE	TRUE
Total cholesterol	Basal epithelial cell of tracheobronchial tree	0	FALSE	FALSE	FALSE
Total cholesterol	Oligodendrocyte	0	FALSE	FALSE	FALSE
Total cholesterol	Precursor B cell	0	FALSE	FALSE	FALSE
Total cholesterol	Granulocyte monocyte progenitor cell	0	FALSE	FALSE	FALSE
Total cholesterol	Regulatory T cell	0	FALSE	FALSE	FALSE
Total cholesterol	Secretory cell	0.854352	TRUE	TRUE	TRUE
Total cholesterol	Plasma cell	0	FALSE	FALSE	FALSE
Total cholesterol	Pancreatic ductal cell	0.769968	TRUE	TRUE	FALSE
Total cholesterol	Pancreatic stellate cell	0	FALSE	FALSE	FALSE
Total cholesterol	Late pro-B cell	0	FALSE	FALSE	FALSE
Total cholesterol	Endothelial cell of coronary artery	0.380104	TRUE	FALSE	FALSE
Total cholesterol	Club cell of bronchiole	0	FALSE	FALSE	FALSE
Total cholesterol	Plasmacytoid dendritic cell	0	FALSE	FALSE	FALSE
Total cholesterol	Proerythroblast	0	FALSE	FALSE	FALSE
Total cholesterol	Lung macrophage	0	FALSE	FALSE	FALSE
Total cholesterol	Lymphocyte	0	FALSE	FALSE	FALSE
Total cholesterol	Lymphoid progenitor cell	0	FALSE	FALSE	FALSE
Total cholesterol	Intermediate monocyte	0	FALSE	TRUE	FALSE
Total cholesterol	Kidney interstitial fibroblast	0	FALSE	FALSE	FALSE
Total cholesterol	Mature NK T cell	0.326633	TRUE	TRUE	FALSE
Total cholesterol	Lung neuroendocrine cell	0	FALSE	FALSE	FALSE
Total cholesterol	Type I pneumocyte	0	FALSE	FALSE	FALSE
Total cholesterol	Dendritic cell	0	FALSE	FALSE	FALSE
Total cholesterol	Fibroblast	0	FALSE	FALSE	FALSE
Total cholesterol	Mucus secreting cell	0	FALSE	FALSE	FALSE
Total cholesterol	Smooth muscle cell of trachea	0	FALSE	FALSE	FALSE
Total cholesterol	Thymocyte	0	FALSE	FALSE	FALSE
Total cholesterol	Type II pneumocyte	0	FALSE	FALSE	FALSE
Total cholesterol	Ventricular myocyte	0	FALSE	FALSE	FALSE
Total cholesterol	Bergmann glial cell	0	FALSE	FALSE	FALSE
Total cholesterol	Brush cell of epithelium proper of large intestine	0	FALSE	FALSE	FALSE
Total cholesterol	Kupffer cell	0.969466	TRUE	TRUE	TRUE
Total cholesterol	Kidney collecting duct epithelial cell	0	FALSE	FALSE	FALSE
Total cholesterol	Kidney collecting duct principal cell	0	FALSE	FALSE	FALSE
Total cholesterol	Kidney loop of Henle ascending limb epithelial cell	0	FALSE	FALSE	FALSE
Total cholesterol	Large intestine goblet cell	0.809704	TRUE	TRUE	FALSE
Total cholesterol	Leukocyte	0	FALSE	TRUE	FALSE
Total cholesterol	Granulocytopoietic cell	0	FALSE	FALSE	FALSE
Total cholesterol	Hepatocyte	0.980207	TRUE	TRUE	TRUE
Total cholesterol	Interneuron	0	FALSE	FALSE	FALSE
Total cholesterol	Medium spiny neuron	0	FALSE	FALSE	FALSE
Total cholesterol	Megakaryocyte-erythroid progenitor cell	0	FALSE	FALSE	FALSE
Total cholesterol	Mesangial cell	0	FALSE	FALSE	FALSE
Total cholesterol	Mesenchymal stem cell	0	FALSE	FALSE	FALSE
Total cholesterol	Microglial cell	0	FALSE	FALSE	FALSE
Total cholesterol	Monocyte	0	FALSE	FALSE	FALSE
Total cholesterol	Epithelial cell of thymus	0	FALSE	FALSE	FALSE
Total cholesterol	Fibroblast of cardiac tissue	0	FALSE	FALSE	FALSE
Total cholesterol	Fibroblast of lung	0	FALSE	FALSE	FALSE
Total cholesterol	Fibrocyte	0	FALSE	FALSE	FALSE
Total cholesterol	Granulocyte	0	FALSE	FALSE	FALSE
Total cholesterol	Myeloid dendritic cell	0	FALSE	FALSE	FALSE
Total cholesterol	Neuroepithelial cell	0	FALSE	FALSE	FALSE
Total cholesterol	Neuron	0	FALSE	FALSE	FALSE
Total cholesterol	Neuronal stem cell	0	FALSE	FALSE	FALSE
Total cholesterol	Neutrophil	0	FALSE	FALSE	FALSE
Total cholesterol	Oligodendrocyte precursor cell	0	FALSE	FALSE	FALSE
Total cholesterol	Pancreatic A cell	0	FALSE	FALSE	FALSE
Total cholesterol	Pancreatic B cell	0	FALSE	FALSE	FALSE
Total cholesterol	Pancreatic D cell	0	FALSE	FALSE	FALSE
Total cholesterol	Pancreatic PP cell	0	FALSE	FALSE	FALSE
Total cholesterol	Pancreatic acinar cell	0	FALSE	FALSE	FALSE
Total cholesterol	Endothelial cell of lymphatic vessel	0	FALSE	FALSE	FALSE
Total cholesterol	Enteroendocrine cell	0	FALSE	FALSE	FALSE
Total cholesterol	Ependymal cell	0	FALSE	FALSE	FALSE
Total cholesterol	Epithelial cell of proximal tubule	0	FALSE	FALSE	FALSE
Total cholesterol	Early pro-B cell	0	FALSE	FALSE	FALSE
Total cholesterol	Endocardial cell	0.954667	TRUE	TRUE	FALSE
Total cholesterol	Endothelial cell of hepatic sinusoid	0.944895	TRUE	TRUE	FALSE
Total cholesterol	Pericyte cell	0	FALSE	FALSE	FALSE
Total cholesterol	Professional antigen presenting cell	0	FALSE	FALSE	FALSE
Total cholesterol	Basophil	0	FALSE	TRUE	FALSE
Total cholesterol	Bladder cell	0	FALSE	FALSE	FALSE
Total cholesterol	Brain pericyte	0	FALSE	FALSE	FALSE
Total cholesterol	Ciliated columnar cell of tracheobronchial tree	0	FALSE	FALSE	FALSE
Total cholesterol	Pulmonary interstitial fibroblast	0	FALSE	FALSE	FALSE
Total cholesterol	Smooth muscle cell	0	FALSE	FALSE	FALSE
Total cholesterol	Adventitial cell	0	FALSE	FALSE	FALSE
Total cholesterol	Aortic endothelial cell	0.0192719	TRUE	FALSE	FALSE
Total cholesterol	Astrocyte	0	FALSE	FALSE	FALSE
Total cholesterol	Atrial myocyte	0	FALSE	FALSE	FALSE
Number of children ever born	Basal cell of epidermis	0	FALSE	FALSE	FALSE
Number of children ever born	Keratinocyte	0	FALSE	FALSE	FALSE
Number of children ever born	Bladder urothelial cell	0	FALSE	FALSE	FALSE
Number of children ever born	Bulge keratinocyte	0	FALSE	FALSE	FALSE
Number of children ever born	Epidermal cell	0	FALSE	FALSE	FALSE
Number of children ever born	Basal cell	0	FALSE	FALSE	FALSE
Number of children ever born	Immature B cell	0	FALSE	FALSE	FALSE
Number of children ever born	Keratinocyte stem cell	0	FALSE	FALSE	FALSE
Number of children ever born	Endothelial cell	0	FALSE	FALSE	FALSE
Number of children ever born	Luminal epithelial cell of mammary gland	0	FALSE	FALSE	FALSE
Number of children ever born	DN4 thymocyte	0	FALSE	FALSE	FALSE
Number of children ever born	Intestinal crypt stem cell	0	FALSE	FALSE	FALSE
Number of children ever born	Mature alpha-beta T cell	0	FALSE	FALSE	FALSE
Number of children ever born	Hematopoietic stem cell	0	FALSE	FALSE	FALSE
Number of children ever born	Epithelial cell	0	FALSE	FALSE	FALSE
Number of children ever born	Epithelial cell of large intestine	0	FALSE	FALSE	FALSE
Number of children ever born	Valve cell	0	FALSE	FALSE	FALSE
Number of children ever born	CD4-positive, alpha-beta T cell	0	FALSE	FALSE	FALSE
Number of children ever born	Capillary endothelial cells	0	FALSE	FALSE	FALSE
Number of children ever born	Macrophage	0	FALSE	FALSE	FALSE
Number of children ever born	Respiratory basal cell	0	FALSE	TRUE	TRUE
Number of children ever born	Skeletal muscle satellite cell	0	FALSE	FALSE	FALSE
Number of children ever born	B cell	0	FALSE	FALSE	FALSE
Number of children ever born	Mesenchymal stem cell of adipose	0	FALSE	FALSE	FALSE
Number of children ever born	Stromal cell	0	FALSE	FALSE	FALSE
Number of children ever born	Fenestrated cell	0	FALSE	FALSE	FALSE
Number of children ever born	Naive B cell	0	FALSE	FALSE	FALSE
Number of children ever born	Non-classical monocyte	0	FALSE	FALSE	FALSE
Number of children ever born	Smooth muscle cell of the pulmonary artery	0	FALSE	FALSE	FALSE
Number of children ever born	T cell	0	FALSE	FALSE	FALSE
Number of children ever born	CD8-positive, alpha-beta T cell	0	FALSE	FALSE	FALSE
Number of children ever born	NK cell	0	FALSE	FALSE	FALSE
Number of children ever born	Chondrocyte	0	FALSE	FALSE	FALSE
Number of children ever born	Classical monocyte	0	FALSE	FALSE	FALSE
Number of children ever born	Vein endothelial cell	0	FALSE	FALSE	FALSE
Number of children ever born	Myeloid cell	0	FALSE	FALSE	FALSE
Number of children ever born	Enterocyte of epithelium of large intestine	0	FALSE	FALSE	FALSE
Number of children ever born	Promonocyte	0	FALSE	FALSE	FALSE
Number of children ever born	Myeloid leukocyte	0	FALSE	FALSE	FALSE
Number of children ever born	Basal epithelial cell of tracheobronchial tree	0	FALSE	FALSE	FALSE
Number of children ever born	Oligodendrocyte	0.939351	TRUE	FALSE	FALSE
Number of children ever born	Precursor B cell	0	FALSE	FALSE	FALSE
Number of children ever born	Granulocyte monocyte progenitor cell	0	FALSE	FALSE	FALSE
Number of children ever born	Regulatory T cell	0	FALSE	FALSE	FALSE
Number of children ever born	Secretory cell	0	FALSE	FALSE	FALSE
Number of children ever born	Plasma cell	0	FALSE	FALSE	FALSE
Number of children ever born	Pancreatic ductal cell	0	FALSE	FALSE	FALSE
Number of children ever born	Pancreatic stellate cell	0	FALSE	FALSE	FALSE
Number of children ever born	Late pro-B cell	0	FALSE	FALSE	FALSE
Number of children ever born	Endothelial cell of coronary artery	0	FALSE	FALSE	FALSE
Number of children ever born	Club cell of bronchiole	0	FALSE	FALSE	FALSE
Number of children ever born	Plasmacytoid dendritic cell	0	FALSE	FALSE	FALSE
Number of children ever born	Proerythroblast	0	FALSE	FALSE	FALSE
Number of children ever born	Lung macrophage	0	FALSE	FALSE	FALSE
Number of children ever born	Lymphocyte	0	FALSE	FALSE	FALSE
Number of children ever born	Lymphoid progenitor cell	0	FALSE	FALSE	FALSE
Number of children ever born	Intermediate monocyte	0	FALSE	FALSE	FALSE
Number of children ever born	Kidney interstitial fibroblast	0	FALSE	FALSE	FALSE
Number of children ever born	Mature NK T cell	0	FALSE	FALSE	FALSE
Number of children ever born	Lung neuroendocrine cell	0	FALSE	FALSE	FALSE
Number of children ever born	Type I pneumocyte	0	FALSE	TRUE	FALSE
Number of children ever born	Dendritic cell	0	FALSE	FALSE	FALSE
Number of children ever born	Fibroblast	0	FALSE	FALSE	FALSE
Number of children ever born	Mucus secreting cell	0	FALSE	FALSE	FALSE
Number of children ever born	Smooth muscle cell of trachea	0	FALSE	FALSE	FALSE
Number of children ever born	Thymocyte	0	FALSE	FALSE	FALSE
Number of children ever born	Type II pneumocyte	0	FALSE	FALSE	FALSE
Number of children ever born	Ventricular myocyte	0	FALSE	FALSE	FALSE
Number of children ever born	Bergmann glial cell	0.981481	TRUE	FALSE	FALSE
Number of children ever born	Brush cell of epithelium proper of large intestine	0	FALSE	FALSE	FALSE
Number of children ever born	Kupffer cell	0	FALSE	FALSE	FALSE
Number of children ever born	Kidney collecting duct epithelial cell	0	FALSE	FALSE	FALSE
Number of children ever born	Kidney collecting duct principal cell	0	FALSE	FALSE	FALSE
Number of children ever born	Kidney loop of Henle ascending limb epithelial cell	0	FALSE	FALSE	FALSE
Number of children ever born	Large intestine goblet cell	0	FALSE	FALSE	FALSE
Number of children ever born	Leukocyte	0	FALSE	FALSE	FALSE
Number of children ever born	Granulocytopoietic cell	0	FALSE	FALSE	FALSE
Number of children ever born	Hepatocyte	0	FALSE	FALSE	FALSE
Number of children ever born	Interneuron	0.695833	TRUE	TRUE	FALSE
Number of children ever born	Medium spiny neuron	0.990291	TRUE	TRUE	TRUE
Number of children ever born	Megakaryocyte-erythroid progenitor cell	0	FALSE	FALSE	FALSE
Number of children ever born	Mesangial cell	0	FALSE	FALSE	FALSE
Number of children ever born	Mesenchymal stem cell	0	FALSE	FALSE	FALSE
Number of children ever born	Microglial cell	0	FALSE	FALSE	FALSE
Number of children ever born	Monocyte	0	FALSE	FALSE	FALSE
Number of children ever born	Epithelial cell of thymus	0	FALSE	FALSE	FALSE
Number of children ever born	Fibroblast of cardiac tissue	0	FALSE	FALSE	FALSE
Number of children ever born	Fibroblast of lung	0	FALSE	FALSE	FALSE
Number of children ever born	Fibrocyte	0	FALSE	FALSE	FALSE
Number of children ever born	Granulocyte	0	FALSE	FALSE	FALSE
Number of children ever born	Myeloid dendritic cell	0	FALSE	FALSE	FALSE
Number of children ever born	Neuroepithelial cell	0	FALSE	FALSE	FALSE
Number of children ever born	Neuron	0.816116	TRUE	TRUE	TRUE
Number of children ever born	Neuronal stem cell	0.773196	TRUE	TRUE	TRUE
Number of children ever born	Neutrophil	0	FALSE	FALSE	FALSE
Number of children ever born	Oligodendrocyte precursor cell	0.990385	TRUE	TRUE	TRUE
Number of children ever born	Pancreatic A cell	0	FALSE	FALSE	FALSE
Number of children ever born	Pancreatic B cell	0	FALSE	FALSE	FALSE
Number of children ever born	Pancreatic D cell	0.947644	TRUE	TRUE	FALSE
Number of children ever born	Pancreatic PP cell	0	FALSE	FALSE	FALSE
Number of children ever born	Pancreatic acinar cell	0	FALSE	FALSE	FALSE
Number of children ever born	Endothelial cell of lymphatic vessel	0	FALSE	FALSE	FALSE
Number of children ever born	Enteroendocrine cell	0	FALSE	FALSE	FALSE
Number of children ever born	Ependymal cell	0	FALSE	FALSE	FALSE
Number of children ever born	Epithelial cell of proximal tubule	0	FALSE	FALSE	FALSE
Number of children ever born	Early pro-B cell	0	FALSE	FALSE	FALSE
Number of children ever born	Endocardial cell	0	FALSE	FALSE	FALSE
Number of children ever born	Endothelial cell of hepatic sinusoid	0	FALSE	FALSE	FALSE
Number of children ever born	Pericyte cell	0	FALSE	FALSE	FALSE
Number of children ever born	Professional antigen presenting cell	0	FALSE	FALSE	FALSE
Number of children ever born	Basophil	0	FALSE	FALSE	FALSE
Number of children ever born	Bladder cell	0	FALSE	FALSE	FALSE
Number of children ever born	Brain pericyte	0	FALSE	FALSE	FALSE
Number of children ever born	Ciliated columnar cell of tracheobronchial tree	0	FALSE	FALSE	FALSE
Number of children ever born	Pulmonary interstitial fibroblast	0	FALSE	FALSE	FALSE
Number of children ever born	Smooth muscle cell	0	FALSE	FALSE	FALSE
Number of children ever born	Adventitial cell	0	FALSE	FALSE	FALSE
Number of children ever born	Aortic endothelial cell	0	FALSE	FALSE	FALSE
Number of children ever born	Astrocyte	0.962838	TRUE	FALSE	TRUE
Number of children ever born	Atrial myocyte	0	FALSE	FALSE	FALSE
Rheumatoid arthritis	Basal cell of epidermis	0	FALSE	FALSE	FALSE
Rheumatoid arthritis	Keratinocyte	0	FALSE	FALSE	FALSE
Rheumatoid arthritis	Bladder urothelial cell	0	FALSE	FALSE	FALSE
Rheumatoid arthritis	Bulge keratinocyte	0	FALSE	FALSE	FALSE
Rheumatoid arthritis	Epidermal cell	0	FALSE	FALSE	FALSE
Rheumatoid arthritis	Basal cell	0	FALSE	FALSE	FALSE
Rheumatoid arthritis	Immature B cell	0.816638	TRUE	TRUE	TRUE
Rheumatoid arthritis	Keratinocyte stem cell	0	FALSE	FALSE	FALSE
Rheumatoid arthritis	Endothelial cell	0	FALSE	FALSE	FALSE
Rheumatoid arthritis	Luminal epithelial cell of mammary gland	0	FALSE	FALSE	FALSE
Rheumatoid arthritis	DN4 thymocyte	0.874146	TRUE	TRUE	TRUE
Rheumatoid arthritis	Intestinal crypt stem cell	0	FALSE	FALSE	FALSE
Rheumatoid arthritis	Mature alpha-beta T cell	0.575758	TRUE	TRUE	TRUE
Rheumatoid arthritis	Hematopoietic stem cell	0	FALSE	FALSE	FALSE
Rheumatoid arthritis	Epithelial cell	0.0352113	TRUE	FALSE	TRUE
Rheumatoid arthritis	Epithelial cell of large intestine	0	FALSE	FALSE	FALSE
Rheumatoid arthritis	Valve cell	0	FALSE	FALSE	FALSE
Rheumatoid arthritis	CD4-positive, alpha-beta T cell	0.750427	TRUE	TRUE	TRUE
Rheumatoid arthritis	Capillary endothelial cells	0	FALSE	FALSE	FALSE
Rheumatoid arthritis	Macrophage	0.511238	TRUE	TRUE	TRUE
Rheumatoid arthritis	Respiratory basal cell	0	FALSE	FALSE	FALSE
Rheumatoid arthritis	Skeletal muscle satellite cell	0	FALSE	FALSE	FALSE
Rheumatoid arthritis	B cell	0.910997	TRUE	TRUE	TRUE
Rheumatoid arthritis	Mesenchymal stem cell of adipose	0	FALSE	FALSE	FALSE
Rheumatoid arthritis	Stromal cell	0	FALSE	FALSE	FALSE
Rheumatoid arthritis	Fenestrated cell	0	FALSE	FALSE	FALSE
Rheumatoid arthritis	Naive B cell	0.851301	TRUE	TRUE	TRUE
Rheumatoid arthritis	Non-classical monocyte	0.724832	TRUE	TRUE	FALSE
Rheumatoid arthritis	Smooth muscle cell of the pulmonary artery	0	FALSE	FALSE	FALSE
Rheumatoid arthritis	T cell	0.671181	TRUE	TRUE	TRUE
Rheumatoid arthritis	CD8-positive, alpha-beta T cell	0.8	TRUE	TRUE	TRUE
Rheumatoid arthritis	NK cell	0.803877	TRUE	TRUE	TRUE
Rheumatoid arthritis	Chondrocyte	0	FALSE	FALSE	FALSE
Rheumatoid arthritis	Classical monocyte	0.50495	TRUE	TRUE	FALSE
Rheumatoid arthritis	Vein endothelial cell	0	FALSE	FALSE	FALSE
Rheumatoid arthritis	Myeloid cell	0.466745	TRUE	FALSE	FALSE
Rheumatoid arthritis	Enterocyte of epithelium of large intestine	0	FALSE	FALSE	FALSE
Rheumatoid arthritis	Promonocyte	0.766502	TRUE	TRUE	TRUE
Rheumatoid arthritis	Myeloid leukocyte	0.421053	TRUE	TRUE	FALSE
Rheumatoid arthritis	Basal epithelial cell of tracheobronchial tree	0	FALSE	FALSE	FALSE
Rheumatoid arthritis	Oligodendrocyte	0	FALSE	FALSE	FALSE
Rheumatoid arthritis	Precursor B cell	0.904206	TRUE	TRUE	TRUE
Rheumatoid arthritis	Granulocyte monocyte progenitor cell	0	FALSE	FALSE	FALSE
Rheumatoid arthritis	Regulatory T cell	0	FALSE	TRUE	TRUE
Rheumatoid arthritis	Secretory cell	0	FALSE	FALSE	FALSE
Rheumatoid arthritis	Plasma cell	0	FALSE	TRUE	FALSE
Rheumatoid arthritis	Pancreatic ductal cell	0	FALSE	FALSE	FALSE
Rheumatoid arthritis	Pancreatic stellate cell	0	FALSE	FALSE	FALSE
Rheumatoid arthritis	Late pro-B cell	0.50365	TRUE	TRUE	FALSE
Rheumatoid arthritis	Endothelial cell of coronary artery	0	FALSE	FALSE	FALSE
Rheumatoid arthritis	Club cell of bronchiole	0	FALSE	FALSE	FALSE
Rheumatoid arthritis	Plasmacytoid dendritic cell	0	FALSE	FALSE	FALSE
Rheumatoid arthritis	Proerythroblast	0.205607	TRUE	TRUE	FALSE
Rheumatoid arthritis	Lung macrophage	0	FALSE	FALSE	FALSE
Rheumatoid arthritis	Lymphocyte	0	FALSE	TRUE	TRUE
Rheumatoid arthritis	Lymphoid progenitor cell	0	FALSE	FALSE	FALSE
Rheumatoid arthritis	Intermediate monocyte	0	FALSE	TRUE	TRUE
Rheumatoid arthritis	Kidney interstitial fibroblast	0	FALSE	FALSE	FALSE
Rheumatoid arthritis	Mature NK T cell	0.59799	TRUE	TRUE	TRUE
Rheumatoid arthritis	Lung neuroendocrine cell	0	FALSE	FALSE	FALSE
Rheumatoid arthritis	Type I pneumocyte	0	FALSE	FALSE	FALSE
Rheumatoid arthritis	Dendritic cell	0.66129	TRUE	TRUE	TRUE
Rheumatoid arthritis	Fibroblast	0	FALSE	FALSE	FALSE
Rheumatoid arthritis	Mucus secreting cell	0	FALSE	FALSE	FALSE
Rheumatoid arthritis	Smooth muscle cell of trachea	0	FALSE	FALSE	FALSE
Rheumatoid arthritis	Thymocyte	0.881846	TRUE	TRUE	TRUE
Rheumatoid arthritis	Type II pneumocyte	0	FALSE	FALSE	FALSE
Rheumatoid arthritis	Ventricular myocyte	0	FALSE	FALSE	FALSE
Rheumatoid arthritis	Bergmann glial cell	0	FALSE	FALSE	FALSE
Rheumatoid arthritis	Brush cell of epithelium proper of large intestine	0	FALSE	FALSE	FALSE
Rheumatoid arthritis	Kupffer cell	0	FALSE	FALSE	FALSE
Rheumatoid arthritis	Kidney collecting duct epithelial cell	0	FALSE	FALSE	FALSE
Rheumatoid arthritis	Kidney collecting duct principal cell	0	FALSE	FALSE	FALSE
Rheumatoid arthritis	Kidney loop of Henle ascending limb epithelial cell	0	FALSE	FALSE	FALSE
Rheumatoid arthritis	Large intestine goblet cell	0	FALSE	FALSE	FALSE
Rheumatoid arthritis	Leukocyte	0	FALSE	TRUE	TRUE
Rheumatoid arthritis	Granulocytopoietic cell	0	FALSE	FALSE	FALSE
Rheumatoid arthritis	Hepatocyte	0	FALSE	FALSE	FALSE
Rheumatoid arthritis	Interneuron	0	FALSE	FALSE	FALSE
Rheumatoid arthritis	Medium spiny neuron	0	FALSE	FALSE	FALSE
Rheumatoid arthritis	Megakaryocyte-erythroid progenitor cell	0	FALSE	FALSE	FALSE
Rheumatoid arthritis	Mesangial cell	0	FALSE	FALSE	FALSE
Rheumatoid arthritis	Mesenchymal stem cell	0	FALSE	FALSE	FALSE
Rheumatoid arthritis	Microglial cell	0	FALSE	FALSE	FALSE
Rheumatoid arthritis	Monocyte	0	FALSE	TRUE	FALSE
Rheumatoid arthritis	Epithelial cell of thymus	0	FALSE	FALSE	TRUE
Rheumatoid arthritis	Fibroblast of cardiac tissue	0	FALSE	FALSE	FALSE
Rheumatoid arthritis	Fibroblast of lung	0	FALSE	FALSE	FALSE
Rheumatoid arthritis	Fibrocyte	0	FALSE	FALSE	TRUE
Rheumatoid arthritis	Granulocyte	0	FALSE	FALSE	FALSE
Rheumatoid arthritis	Myeloid dendritic cell	0.77748	TRUE	TRUE	TRUE
Rheumatoid arthritis	Neuroepithelial cell	0	FALSE	FALSE	FALSE
Rheumatoid arthritis	Neuron	0	FALSE	FALSE	FALSE
Rheumatoid arthritis	Neuronal stem cell	0	FALSE	FALSE	FALSE
Rheumatoid arthritis	Neutrophil	0	FALSE	FALSE	FALSE
Rheumatoid arthritis	Oligodendrocyte precursor cell	0	FALSE	FALSE	FALSE
Rheumatoid arthritis	Pancreatic A cell	0	FALSE	FALSE	FALSE
Rheumatoid arthritis	Pancreatic B cell	0	FALSE	FALSE	FALSE
Rheumatoid arthritis	Pancreatic D cell	0	FALSE	FALSE	FALSE
Rheumatoid arthritis	Pancreatic PP cell	0	FALSE	FALSE	FALSE
Rheumatoid arthritis	Pancreatic acinar cell	0	FALSE	FALSE	FALSE
Rheumatoid arthritis	Endothelial cell of lymphatic vessel	0	FALSE	FALSE	FALSE
Rheumatoid arthritis	Enteroendocrine cell	0	FALSE	FALSE	FALSE
Rheumatoid arthritis	Ependymal cell	0	FALSE	FALSE	FALSE
Rheumatoid arthritis	Epithelial cell of proximal tubule	0	FALSE	FALSE	FALSE
Rheumatoid arthritis	Early pro-B cell	0	FALSE	FALSE	FALSE
Rheumatoid arthritis	Endocardial cell	0	FALSE	FALSE	FALSE
Rheumatoid arthritis	Endothelial cell of hepatic sinusoid	0	FALSE	FALSE	FALSE
Rheumatoid arthritis	Pericyte cell	0	FALSE	FALSE	FALSE
Rheumatoid arthritis	Professional antigen presenting cell	0	FALSE	FALSE	FALSE
Rheumatoid arthritis	Basophil	0	FALSE	TRUE	TRUE
Rheumatoid arthritis	Bladder cell	0	FALSE	FALSE	FALSE
Rheumatoid arthritis	Brain pericyte	0	FALSE	FALSE	FALSE
Rheumatoid arthritis	Ciliated columnar cell of tracheobronchial tree	0	FALSE	FALSE	FALSE
Rheumatoid arthritis	Pulmonary interstitial fibroblast	0	FALSE	FALSE	FALSE
Rheumatoid arthritis	Smooth muscle cell	0	FALSE	FALSE	FALSE
Rheumatoid arthritis	Adventitial cell	0	FALSE	FALSE	FALSE
Rheumatoid arthritis	Aortic endothelial cell	0	FALSE	FALSE	FALSE
Rheumatoid arthritis	Astrocyte	0	FALSE	FALSE	FALSE
Rheumatoid arthritis	Atrial myocyte	0	FALSE	FALSE	FALSE
Lung FVC	Basal cell of epidermis	0.501661	TRUE	FALSE	FALSE
Lung FVC	Keratinocyte	0	FALSE	FALSE	FALSE
Lung FVC	Bladder urothelial cell	0	FALSE	FALSE	FALSE
Lung FVC	Bulge keratinocyte	0.910906	TRUE	TRUE	FALSE
Lung FVC	Epidermal cell	0	FALSE	FALSE	FALSE
Lung FVC	Basal cell	0.953249	TRUE	TRUE	FALSE
Lung FVC	Immature B cell	0	FALSE	FALSE	FALSE
Lung FVC	Keratinocyte stem cell	0.742857	TRUE	TRUE	FALSE
Lung FVC	Endothelial cell	0	FALSE	FALSE	FALSE
Lung FVC	Luminal epithelial cell of mammary gland	0	FALSE	FALSE	FALSE
Lung FVC	DN4 thymocyte	0	FALSE	FALSE	FALSE
Lung FVC	Intestinal crypt stem cell	0	FALSE	FALSE	FALSE
Lung FVC	Mature alpha-beta T cell	0	FALSE	FALSE	FALSE
Lung FVC	Hematopoietic stem cell	0	FALSE	FALSE	FALSE
Lung FVC	Epithelial cell	0	TRUE	FALSE	FALSE
Lung FVC	Epithelial cell of large intestine	0	FALSE	FALSE	FALSE
Lung FVC	Valve cell	0.942857	TRUE	TRUE	FALSE
Lung FVC	CD4-positive, alpha-beta T cell	0	FALSE	FALSE	FALSE
Lung FVC	Capillary endothelial cells	0	FALSE	FALSE	FALSE
Lung FVC	Macrophage	0	FALSE	FALSE	FALSE
Lung FVC	Respiratory basal cell	0.882353	TRUE	TRUE	FALSE
Lung FVC	Skeletal muscle satellite cell	0.838165	TRUE	TRUE	FALSE
Lung FVC	B cell	0	FALSE	FALSE	FALSE
Lung FVC	Mesenchymal stem cell of adipose	0.948236	TRUE	TRUE	TRUE
Lung FVC	Stromal cell	0.782353	TRUE	TRUE	TRUE
Lung FVC	Fenestrated cell	0	FALSE	FALSE	FALSE
Lung FVC	Naive B cell	0	FALSE	FALSE	FALSE
Lung FVC	Non-classical monocyte	0	FALSE	FALSE	FALSE
Lung FVC	Smooth muscle cell of the pulmonary artery	0	FALSE	FALSE	FALSE
Lung FVC	T cell	0	FALSE	FALSE	FALSE
Lung FVC	CD8-positive, alpha-beta T cell	0	FALSE	FALSE	FALSE
Lung FVC	NK cell	0	FALSE	FALSE	FALSE
Lung FVC	Chondrocyte	0.930909	TRUE	TRUE	TRUE
Lung FVC	Classical monocyte	0	FALSE	FALSE	FALSE
Lung FVC	Vein endothelial cell	0	FALSE	FALSE	FALSE
Lung FVC	Myeloid cell	0	FALSE	FALSE	FALSE
Lung FVC	Enterocyte of epithelium of large intestine	0	FALSE	FALSE	FALSE
Lung FVC	Promonocyte	0	FALSE	FALSE	FALSE
Lung FVC	Myeloid leukocyte	0	FALSE	FALSE	FALSE
Lung FVC	Basal epithelial cell of tracheobronchial tree	0	FALSE	FALSE	FALSE
Lung FVC	Oligodendrocyte	0	FALSE	FALSE	FALSE
Lung FVC	Precursor B cell	0	FALSE	FALSE	FALSE
Lung FVC	Granulocyte monocyte progenitor cell	0	FALSE	FALSE	FALSE
Lung FVC	Regulatory T cell	0	FALSE	FALSE	FALSE
Lung FVC	Secretory cell	0	FALSE	FALSE	FALSE
Lung FVC	Plasma cell	0	FALSE	FALSE	FALSE
Lung FVC	Pancreatic ductal cell	0	FALSE	FALSE	FALSE
Lung FVC	Pancreatic stellate cell	0.8125	TRUE	TRUE	TRUE
Lung FVC	Late pro-B cell	0	FALSE	FALSE	FALSE
Lung FVC	Endothelial cell of coronary artery	0	FALSE	FALSE	FALSE
Lung FVC	Club cell of bronchiole	0	FALSE	FALSE	FALSE
Lung FVC	Plasmacytoid dendritic cell	0	FALSE	FALSE	FALSE
Lung FVC	Proerythroblast	0	FALSE	FALSE	FALSE
Lung FVC	Lung macrophage	0	FALSE	FALSE	FALSE
Lung FVC	Lymphocyte	0	FALSE	FALSE	FALSE
Lung FVC	Lymphoid progenitor cell	0	FALSE	FALSE	FALSE
Lung FVC	Intermediate monocyte	0	FALSE	FALSE	FALSE
Lung FVC	Kidney interstitial fibroblast	0	FALSE	FALSE	FALSE
Lung FVC	Mature NK T cell	0	FALSE	FALSE	FALSE
Lung FVC	Lung neuroendocrine cell	0	FALSE	FALSE	FALSE
Lung FVC	Type I pneumocyte	0	FALSE	TRUE	TRUE
Lung FVC	Dendritic cell	0	FALSE	FALSE	FALSE
Lung FVC	Fibroblast	0.804511	TRUE	TRUE	TRUE
Lung FVC	Mucus secreting cell	0	FALSE	FALSE	FALSE
Lung FVC	Smooth muscle cell of trachea	0	FALSE	TRUE	FALSE
Lung FVC	Thymocyte	0	FALSE	FALSE	FALSE
Lung FVC	Type II pneumocyte	0	FALSE	FALSE	FALSE
Lung FVC	Ventricular myocyte	0	FALSE	FALSE	FALSE
Lung FVC	Bergmann glial cell	0	FALSE	FALSE	FALSE
Lung FVC	Brush cell of epithelium proper of large intestine	0	FALSE	FALSE	FALSE
Lung FVC	Kupffer cell	0	FALSE	FALSE	FALSE
Lung FVC	Kidney collecting duct epithelial cell	0	FALSE	FALSE	FALSE
Lung FVC	Kidney collecting duct principal cell	0	FALSE	FALSE	FALSE
Lung FVC	Kidney loop of Henle ascending limb epithelial cell	0	FALSE	FALSE	FALSE
Lung FVC	Large intestine goblet cell	0	FALSE	FALSE	FALSE
Lung FVC	Leukocyte	0	FALSE	FALSE	FALSE
Lung FVC	Granulocytopoietic cell	0	FALSE	FALSE	FALSE
Lung FVC	Hepatocyte	0	FALSE	FALSE	FALSE
Lung FVC	Interneuron	0	FALSE	FALSE	FALSE
Lung FVC	Medium spiny neuron	0	FALSE	TRUE	FALSE
Lung FVC	Megakaryocyte-erythroid progenitor cell	0	FALSE	FALSE	FALSE
Lung FVC	Mesangial cell	0	FALSE	TRUE	FALSE
Lung FVC	Mesenchymal stem cell	0.819454	TRUE	TRUE	TRUE
Lung FVC	Microglial cell	0	FALSE	FALSE	FALSE
Lung FVC	Monocyte	0	FALSE	FALSE	FALSE
Lung FVC	Epithelial cell of thymus	0.230303	TRUE	FALSE	FALSE
Lung FVC	Fibroblast of cardiac tissue	0.885125	TRUE	TRUE	TRUE
Lung FVC	Fibroblast of lung	0.960663	TRUE	TRUE	TRUE
Lung FVC	Fibrocyte	0	FALSE	FALSE	FALSE
Lung FVC	Granulocyte	0	FALSE	FALSE	FALSE
Lung FVC	Myeloid dendritic cell	0	FALSE	FALSE	FALSE
Lung FVC	Neuroepithelial cell	0	FALSE	FALSE	FALSE
Lung FVC	Neuron	0	FALSE	FALSE	FALSE
Lung FVC	Neuronal stem cell	0	FALSE	FALSE	FALSE
Lung FVC	Neutrophil	0	FALSE	FALSE	FALSE
Lung FVC	Oligodendrocyte precursor cell	0	FALSE	FALSE	FALSE
Lung FVC	Pancreatic A cell	0	FALSE	TRUE	FALSE
Lung FVC	Pancreatic B cell	0.928465	TRUE	TRUE	FALSE
Lung FVC	Pancreatic D cell	0	FALSE	FALSE	FALSE
Lung FVC	Pancreatic PP cell	0	FALSE	FALSE	FALSE
Lung FVC	Pancreatic acinar cell	0	FALSE	FALSE	FALSE
Lung FVC	Endothelial cell of lymphatic vessel	0.979798	TRUE	TRUE	TRUE
Lung FVC	Enteroendocrine cell	0	FALSE	FALSE	FALSE
Lung FVC	Ependymal cell	0	FALSE	FALSE	FALSE
Lung FVC	Epithelial cell of proximal tubule	0	FALSE	FALSE	FALSE
Lung FVC	Early pro-B cell	0	FALSE	FALSE	FALSE
Lung FVC	Endocardial cell	0	FALSE	FALSE	TRUE
Lung FVC	Endothelial cell of hepatic sinusoid	0	FALSE	FALSE	FALSE
Lung FVC	Pericyte cell	0.894737	TRUE	TRUE	TRUE
Lung FVC	Professional antigen presenting cell	0	FALSE	FALSE	FALSE
Lung FVC	Basophil	0	FALSE	FALSE	FALSE
Lung FVC	Bladder cell	0.996047	TRUE	TRUE	TRUE
Lung FVC	Brain pericyte	0.78719	TRUE	TRUE	TRUE
Lung FVC	Ciliated columnar cell of tracheobronchial tree	0	FALSE	FALSE	FALSE
Lung FVC	Pulmonary interstitial fibroblast	0.82	TRUE	TRUE	TRUE
Lung FVC	Smooth muscle cell	0.747573	TRUE	TRUE	TRUE
Lung FVC	Adventitial cell	0.66782	TRUE	TRUE	TRUE
Lung FVC	Aortic endothelial cell	0	FALSE	FALSE	FALSE
Lung FVC	Astrocyte	0	FALSE	FALSE	FALSE
Lung FVC	Atrial myocyte	0	FALSE	FALSE	FALSE
Systemic lupus erythematosus	Basal cell of epidermis	0	FALSE	FALSE	FALSE
Systemic lupus erythematosus	Keratinocyte	0	FALSE	FALSE	FALSE
Systemic lupus erythematosus	Bladder urothelial cell	0	FALSE	FALSE	FALSE
Systemic lupus erythematosus	Bulge keratinocyte	0	FALSE	TRUE	FALSE
Systemic lupus erythematosus	Epidermal cell	0	FALSE	FALSE	FALSE
Systemic lupus erythematosus	Basal cell	0	FALSE	FALSE	FALSE
Systemic lupus erythematosus	Immature B cell	0.816638	TRUE	TRUE	TRUE
Systemic lupus erythematosus	Keratinocyte stem cell	0	FALSE	FALSE	FALSE
Systemic lupus erythematosus	Endothelial cell	0	FALSE	FALSE	FALSE
Systemic lupus erythematosus	Luminal epithelial cell of mammary gland	0	FALSE	FALSE	FALSE
Systemic lupus erythematosus	DN4 thymocyte	0.826879	TRUE	TRUE	TRUE
Systemic lupus erythematosus	Intestinal crypt stem cell	0	FALSE	FALSE	FALSE
Systemic lupus erythematosus	Mature alpha-beta T cell	0.575758	TRUE	TRUE	TRUE
Systemic lupus erythematosus	Hematopoietic stem cell	0	FALSE	FALSE	FALSE
Systemic lupus erythematosus	Epithelial cell	0.0352113	TRUE	FALSE	FALSE
Systemic lupus erythematosus	Epithelial cell of large intestine	0	FALSE	FALSE	FALSE
Systemic lupus erythematosus	Valve cell	0	FALSE	FALSE	FALSE
Systemic lupus erythematosus	CD4-positive, alpha-beta T cell	0.742735	TRUE	TRUE	TRUE
Systemic lupus erythematosus	Capillary endothelial cells	0	FALSE	FALSE	FALSE
Systemic lupus erythematosus	Macrophage	0.600736	TRUE	TRUE	TRUE
Systemic lupus erythematosus	Respiratory basal cell	0	FALSE	FALSE	FALSE
Systemic lupus erythematosus	Skeletal muscle satellite cell	0	FALSE	FALSE	FALSE
Systemic lupus erythematosus	B cell	0.895541	TRUE	TRUE	TRUE
Systemic lupus erythematosus	Mesenchymal stem cell of adipose	0	FALSE	FALSE	FALSE
Systemic lupus erythematosus	Stromal cell	0	FALSE	FALSE	FALSE
Systemic lupus erythematosus	Fenestrated cell	0	FALSE	FALSE	FALSE
Systemic lupus erythematosus	Naive B cell	0.851301	TRUE	TRUE	TRUE
Systemic lupus erythematosus	Non-classical monocyte	0.724832	TRUE	TRUE	TRUE
Systemic lupus erythematosus	Smooth muscle cell of the pulmonary artery	0	FALSE	FALSE	FALSE
Systemic lupus erythematosus	T cell	0.608728	TRUE	TRUE	TRUE
Systemic lupus erythematosus	CD8-positive, alpha-beta T cell	0.8	TRUE	TRUE	TRUE
Systemic lupus erythematosus	NK cell	0.824401	TRUE	TRUE	TRUE
Systemic lupus erythematosus	Chondrocyte	0	FALSE	FALSE	FALSE
Systemic lupus erythematosus	Classical monocyte	0.50495	TRUE	TRUE	TRUE
Systemic lupus erythematosus	Vein endothelial cell	0	FALSE	FALSE	FALSE
Systemic lupus erythematosus	Myeloid cell	0.742175	TRUE	FALSE	FALSE
Systemic lupus erythematosus	Enterocyte of epithelium of large intestine	0	FALSE	FALSE	FALSE
Systemic lupus erythematosus	Promonocyte	0.836453	TRUE	TRUE	TRUE
Systemic lupus erythematosus	Myeloid leukocyte	0.497608	TRUE	TRUE	TRUE
Systemic lupus erythematosus	Basal epithelial cell of tracheobronchial tree	0	FALSE	FALSE	FALSE
Systemic lupus erythematosus	Oligodendrocyte	0	FALSE	FALSE	FALSE
Systemic lupus erythematosus	Precursor B cell	0.904206	TRUE	TRUE	FALSE
Systemic lupus erythematosus	Granulocyte monocyte progenitor cell	0	FALSE	FALSE	FALSE
Systemic lupus erythematosus	Regulatory T cell	0	FALSE	TRUE	TRUE
Systemic lupus erythematosus	Secretory cell	0	FALSE	FALSE	FALSE
Systemic lupus erythematosus	Plasma cell	0	FALSE	TRUE	FALSE
Systemic lupus erythematosus	Pancreatic ductal cell	0	FALSE	FALSE	FALSE
Systemic lupus erythematosus	Pancreatic stellate cell	0	FALSE	FALSE	FALSE
Systemic lupus erythematosus	Late pro-B cell	0	FALSE	TRUE	FALSE
Systemic lupus erythematosus	Endothelial cell of coronary artery	0	FALSE	FALSE	FALSE
Systemic lupus erythematosus	Club cell of bronchiole	0	FALSE	FALSE	FALSE
Systemic lupus erythematosus	Plasmacytoid dendritic cell	0	FALSE	FALSE	TRUE
Systemic lupus erythematosus	Proerythroblast	0.205607	TRUE	TRUE	TRUE
Systemic lupus erythematosus	Lung macrophage	0	FALSE	TRUE	TRUE
Systemic lupus erythematosus	Lymphocyte	0	FALSE	TRUE	FALSE
Systemic lupus erythematosus	Lymphoid progenitor cell	0	FALSE	FALSE	FALSE
Systemic lupus erythematosus	Intermediate monocyte	0	FALSE	TRUE	TRUE
Systemic lupus erythematosus	Kidney interstitial fibroblast	0	FALSE	FALSE	FALSE
Systemic lupus erythematosus	Mature NK T cell	0.59799	TRUE	TRUE	FALSE
Systemic lupus erythematosus	Lung neuroendocrine cell	0	FALSE	FALSE	FALSE
Systemic lupus erythematosus	Type I pneumocyte	0	FALSE	FALSE	FALSE
Systemic lupus erythematosus	Dendritic cell	0.887097	TRUE	TRUE	TRUE
Systemic lupus erythematosus	Fibroblast	0	FALSE	FALSE	FALSE
Systemic lupus erythematosus	Mucus secreting cell	0	FALSE	FALSE	FALSE
Systemic lupus erythematosus	Smooth muscle cell of trachea	0	FALSE	FALSE	FALSE
Systemic lupus erythematosus	Thymocyte	0	FALSE	FALSE	FALSE
Systemic lupus erythematosus	Type II pneumocyte	0	FALSE	FALSE	FALSE
Systemic lupus erythematosus	Ventricular myocyte	0	FALSE	FALSE	FALSE
Systemic lupus erythematosus	Bergmann glial cell	0	FALSE	FALSE	FALSE
Systemic lupus erythematosus	Brush cell of epithelium proper of large intestine	0	FALSE	FALSE	TRUE
Systemic lupus erythematosus	Kupffer cell	0	FALSE	FALSE	FALSE
Systemic lupus erythematosus	Kidney collecting duct epithelial cell	0	FALSE	FALSE	FALSE
Systemic lupus erythematosus	Kidney collecting duct principal cell	0	FALSE	FALSE	FALSE
Systemic lupus erythematosus	Kidney loop of Henle ascending limb epithelial cell	0	FALSE	FALSE	FALSE
Systemic lupus erythematosus	Large intestine goblet cell	0	FALSE	FALSE	FALSE
Systemic lupus erythematosus	Leukocyte	0.303797	TRUE	TRUE	TRUE
Systemic lupus erythematosus	Granulocytopoietic cell	0	FALSE	FALSE	FALSE
Systemic lupus erythematosus	Hepatocyte	0	FALSE	FALSE	FALSE
Systemic lupus erythematosus	Interneuron	0	FALSE	FALSE	FALSE
Systemic lupus erythematosus	Medium spiny neuron	0	FALSE	FALSE	FALSE
Systemic lupus erythematosus	Megakaryocyte-erythroid progenitor cell	0	FALSE	FALSE	FALSE
Systemic lupus erythematosus	Mesangial cell	0	FALSE	FALSE	FALSE
Systemic lupus erythematosus	Mesenchymal stem cell	0	FALSE	FALSE	FALSE
Systemic lupus erythematosus	Microglial cell	0.966084	TRUE	TRUE	FALSE
Systemic lupus erythematosus	Monocyte	0.746292	TRUE	TRUE	FALSE
Systemic lupus erythematosus	Epithelial cell of thymus	0	FALSE	FALSE	FALSE
Systemic lupus erythematosus	Fibroblast of cardiac tissue	0	FALSE	FALSE	FALSE
Systemic lupus erythematosus	Fibroblast of lung	0	FALSE	FALSE	FALSE
Systemic lupus erythematosus	Fibrocyte	0	FALSE	FALSE	TRUE
Systemic lupus erythematosus	Granulocyte	0.769724	TRUE	FALSE	FALSE
Systemic lupus erythematosus	Myeloid dendritic cell	0.77748	TRUE	TRUE	TRUE
Systemic lupus erythematosus	Neuroepithelial cell	0	FALSE	FALSE	FALSE
Systemic lupus erythematosus	Neuron	0	FALSE	FALSE	FALSE
Systemic lupus erythematosus	Neuronal stem cell	0	FALSE	FALSE	FALSE
Systemic lupus erythematosus	Neutrophil	0.372549	TRUE	TRUE	FALSE
Systemic lupus erythematosus	Oligodendrocyte precursor cell	0	FALSE	FALSE	FALSE
Systemic lupus erythematosus	Pancreatic A cell	0	FALSE	FALSE	FALSE
Systemic lupus erythematosus	Pancreatic B cell	0	FALSE	FALSE	FALSE
Systemic lupus erythematosus	Pancreatic D cell	0	FALSE	FALSE	FALSE
Systemic lupus erythematosus	Pancreatic PP cell	0	FALSE	FALSE	FALSE
Systemic lupus erythematosus	Pancreatic acinar cell	0	FALSE	FALSE	FALSE
Systemic lupus erythematosus	Endothelial cell of lymphatic vessel	0	FALSE	FALSE	FALSE
Systemic lupus erythematosus	Enteroendocrine cell	0	FALSE	FALSE	FALSE
Systemic lupus erythematosus	Ependymal cell	0	FALSE	FALSE	FALSE
Systemic lupus erythematosus	Epithelial cell of proximal tubule	0	FALSE	FALSE	FALSE
Systemic lupus erythematosus	Early pro-B cell	0	FALSE	TRUE	FALSE
Systemic lupus erythematosus	Endocardial cell	0	FALSE	FALSE	FALSE
Systemic lupus erythematosus	Endothelial cell of hepatic sinusoid	0	FALSE	FALSE	FALSE
Systemic lupus erythematosus	Pericyte cell	0	FALSE	FALSE	FALSE
Systemic lupus erythematosus	Professional antigen presenting cell	0	FALSE	FALSE	FALSE
Systemic lupus erythematosus	Basophil	0	FALSE	TRUE	FALSE
Systemic lupus erythematosus	Bladder cell	0	FALSE	FALSE	FALSE
Systemic lupus erythematosus	Brain pericyte	0	FALSE	FALSE	FALSE
Systemic lupus erythematosus	Ciliated columnar cell of tracheobronchial tree	0	FALSE	FALSE	FALSE
Systemic lupus erythematosus	Pulmonary interstitial fibroblast	0	FALSE	FALSE	FALSE
Systemic lupus erythematosus	Smooth muscle cell	0	FALSE	FALSE	FALSE
Systemic lupus erythematosus	Adventitial cell	0	FALSE	FALSE	FALSE
Systemic lupus erythematosus	Aortic endothelial cell	0	FALSE	FALSE	FALSE
Systemic lupus erythematosus	Astrocyte	0	FALSE	FALSE	FALSE
Systemic lupus erythematosus	Atrial myocyte	0	FALSE	FALSE	FALSE
Systolic blood pressure	Basal cell of epidermis	0.557902	TRUE	FALSE	FALSE
Systolic blood pressure	Keratinocyte	0	FALSE	FALSE	FALSE
Systolic blood pressure	Bladder urothelial cell	0	FALSE	FALSE	FALSE
Systolic blood pressure	Bulge keratinocyte	0.782642	TRUE	FALSE	FALSE
Systolic blood pressure	Epidermal cell	0	FALSE	FALSE	FALSE
Systolic blood pressure	Basal cell	0.878448	TRUE	TRUE	FALSE
Systolic blood pressure	Immature B cell	0	FALSE	FALSE	FALSE
Systolic blood pressure	Keratinocyte stem cell	0	FALSE	TRUE	FALSE
Systolic blood pressure	Endothelial cell	0.773945	TRUE	FALSE	TRUE
Systolic blood pressure	Luminal epithelial cell of mammary gland	0	FALSE	FALSE	FALSE
Systolic blood pressure	DN4 thymocyte	0	FALSE	FALSE	FALSE
Systolic blood pressure	Intestinal crypt stem cell	0	FALSE	FALSE	FALSE
Systolic blood pressure	Mature alpha-beta T cell	0	FALSE	FALSE	FALSE
Systolic blood pressure	Hematopoietic stem cell	0	FALSE	FALSE	FALSE
Systolic blood pressure	Epithelial cell	0	FALSE	FALSE	FALSE
Systolic blood pressure	Epithelial cell of large intestine	0	FALSE	FALSE	FALSE
Systolic blood pressure	Valve cell	0.942857	TRUE	TRUE	TRUE
Systolic blood pressure	CD4-positive, alpha-beta T cell	0	FALSE	FALSE	FALSE
Systolic blood pressure	Capillary endothelial cells	0.838451	TRUE	TRUE	FALSE
Systolic blood pressure	Macrophage	0	FALSE	FALSE	FALSE
Systolic blood pressure	Respiratory basal cell	0	FALSE	FALSE	FALSE
Systolic blood pressure	Skeletal muscle satellite cell	0	FALSE	FALSE	FALSE
Systolic blood pressure	B cell	0	FALSE	FALSE	FALSE
Systolic blood pressure	Mesenchymal stem cell of adipose	0.948236	TRUE	TRUE	FALSE
Systolic blood pressure	Stromal cell	0.782353	TRUE	TRUE	FALSE
Systolic blood pressure	Fenestrated cell	0.958955	TRUE	TRUE	TRUE
Systolic blood pressure	Naive B cell	0	FALSE	FALSE	FALSE
Systolic blood pressure	Non-classical monocyte	0	FALSE	FALSE	FALSE
Systolic blood pressure	Smooth muscle cell of the pulmonary artery	0.855856	TRUE	TRUE	TRUE
Systolic blood pressure	T cell	0	FALSE	FALSE	FALSE
Systolic blood pressure	CD8-positive, alpha-beta T cell	0	FALSE	FALSE	FALSE
Systolic blood pressure	NK cell	0	FALSE	FALSE	FALSE
Systolic blood pressure	Chondrocyte	0.316364	TRUE	TRUE	FALSE
Systolic blood pressure	Classical monocyte	0	FALSE	FALSE	FALSE
Systolic blood pressure	Vein endothelial cell	0.782895	TRUE	TRUE	FALSE
Systolic blood pressure	Myeloid cell	0	FALSE	FALSE	FALSE
Systolic blood pressure	Enterocyte of epithelium of large intestine	0	FALSE	FALSE	FALSE
Systolic blood pressure	Promonocyte	0	FALSE	FALSE	FALSE
Systolic blood pressure	Myeloid leukocyte	0	FALSE	FALSE	FALSE
Systolic blood pressure	Basal epithelial cell of tracheobronchial tree	0	FALSE	FALSE	FALSE
Systolic blood pressure	Oligodendrocyte	0	FALSE	FALSE	FALSE
Systolic blood pressure	Precursor B cell	0	FALSE	FALSE	FALSE
Systolic blood pressure	Granulocyte monocyte progenitor cell	0	FALSE	FALSE	FALSE
Systolic blood pressure	Regulatory T cell	0	FALSE	FALSE	FALSE
Systolic blood pressure	Secretory cell	0	FALSE	FALSE	FALSE
Systolic blood pressure	Plasma cell	0	FALSE	FALSE	FALSE
Systolic blood pressure	Pancreatic ductal cell	0	FALSE	FALSE	FALSE
Systolic blood pressure	Pancreatic stellate cell	0.8125	TRUE	TRUE	FALSE
Systolic blood pressure	Late pro-B cell	0	FALSE	FALSE	FALSE
Systolic blood pressure	Endothelial cell of coronary artery	0.814031	TRUE	TRUE	TRUE
Systolic blood pressure	Club cell of bronchiole	0	FALSE	FALSE	FALSE
Systolic blood pressure	Plasmacytoid dendritic cell	0	FALSE	FALSE	FALSE
Systolic blood pressure	Proerythroblast	0	FALSE	FALSE	FALSE
Systolic blood pressure	Lung macrophage	0	FALSE	FALSE	FALSE
Systolic blood pressure	Lymphocyte	0	FALSE	FALSE	FALSE
Systolic blood pressure	Lymphoid progenitor cell	0	FALSE	FALSE	FALSE
Systolic blood pressure	Intermediate monocyte	0	FALSE	TRUE	FALSE
Systolic blood pressure	Kidney interstitial fibroblast	0	FALSE	FALSE	FALSE
Systolic blood pressure	Mature NK T cell	0	FALSE	FALSE	FALSE
Systolic blood pressure	Lung neuroendocrine cell	0	FALSE	FALSE	FALSE
Systolic blood pressure	Type I pneumocyte	0	FALSE	TRUE	FALSE
Systolic blood pressure	Dendritic cell	0	FALSE	FALSE	FALSE
Systolic blood pressure	Fibroblast	0.722556	TRUE	TRUE	FALSE
Systolic blood pressure	Mucus secreting cell	0	FALSE	FALSE	FALSE
Systolic blood pressure	Smooth muscle cell of trachea	0.168	TRUE	TRUE	TRUE
Systolic blood pressure	Thymocyte	0	FALSE	FALSE	FALSE
Systolic blood pressure	Type II pneumocyte	0	FALSE	FALSE	FALSE
Systolic blood pressure	Ventricular myocyte	0	FALSE	TRUE	TRUE
Systolic blood pressure	Bergmann glial cell	0	FALSE	FALSE	FALSE
Systolic blood pressure	Brush cell of epithelium proper of large intestine	0	FALSE	FALSE	FALSE
Systolic blood pressure	Kupffer cell	0	FALSE	FALSE	FALSE
Systolic blood pressure	Kidney collecting duct epithelial cell	0	FALSE	FALSE	FALSE
Systolic blood pressure	Kidney collecting duct principal cell	0	FALSE	FALSE	TRUE
Systolic blood pressure	Kidney loop of Henle ascending limb epithelial cell	0	FALSE	FALSE	TRUE
Systolic blood pressure	Large intestine goblet cell	0	FALSE	FALSE	FALSE
Systolic blood pressure	Leukocyte	0	FALSE	FALSE	FALSE
Systolic blood pressure	Granulocytopoietic cell	0	FALSE	FALSE	FALSE
Systolic blood pressure	Hepatocyte	0	FALSE	FALSE	FALSE
Systolic blood pressure	Interneuron	0	FALSE	FALSE	FALSE
Systolic blood pressure	Medium spiny neuron	0	FALSE	FALSE	FALSE
Systolic blood pressure	Megakaryocyte-erythroid progenitor cell	0	FALSE	FALSE	FALSE
Systolic blood pressure	Mesangial cell	0	FALSE	TRUE	TRUE
Systolic blood pressure	Mesenchymal stem cell	0.738279	TRUE	TRUE	FALSE
Systolic blood pressure	Microglial cell	0	FALSE	FALSE	FALSE
Systolic blood pressure	Monocyte	0	FALSE	FALSE	FALSE
Systolic blood pressure	Epithelial cell of thymus	0	FALSE	FALSE	FALSE
Systolic blood pressure	Fibroblast of cardiac tissue	0.903719	TRUE	TRUE	FALSE
Systolic blood pressure	Fibroblast of lung	0.960663	TRUE	TRUE	TRUE
Systolic blood pressure	Fibrocyte	0	FALSE	FALSE	FALSE
Systolic blood pressure	Granulocyte	0	FALSE	FALSE	FALSE
Systolic blood pressure	Myeloid dendritic cell	0	FALSE	FALSE	FALSE
Systolic blood pressure	Neuroepithelial cell	0	FALSE	FALSE	FALSE
Systolic blood pressure	Neuron	0	FALSE	FALSE	FALSE
Systolic blood pressure	Neuronal stem cell	0	FALSE	FALSE	FALSE
Systolic blood pressure	Neutrophil	0	FALSE	FALSE	FALSE
Systolic blood pressure	Oligodendrocyte precursor cell	0	FALSE	FALSE	FALSE
Systolic blood pressure	Pancreatic A cell	0	FALSE	FALSE	FALSE
Systolic blood pressure	Pancreatic B cell	0	FALSE	FALSE	FALSE
Systolic blood pressure	Pancreatic D cell	0	FALSE	FALSE	FALSE
Systolic blood pressure	Pancreatic PP cell	0	FALSE	FALSE	FALSE
Systolic blood pressure	Pancreatic acinar cell	0	FALSE	FALSE	FALSE
Systolic blood pressure	Endothelial cell of lymphatic vessel	0	FALSE	TRUE	FALSE
Systolic blood pressure	Enteroendocrine cell	0	FALSE	FALSE	FALSE
Systolic blood pressure	Ependymal cell	0	FALSE	FALSE	FALSE
Systolic blood pressure	Epithelial cell of proximal tubule	0	FALSE	FALSE	FALSE
Systolic blood pressure	Early pro-B cell	0	FALSE	FALSE	FALSE
Systolic blood pressure	Endocardial cell	0.954667	TRUE	TRUE	TRUE
Systolic blood pressure	Endothelial cell of hepatic sinusoid	0.792545	TRUE	TRUE	FALSE
Systolic blood pressure	Pericyte cell	0	FALSE	TRUE	TRUE
Systolic blood pressure	Professional antigen presenting cell	0	FALSE	FALSE	FALSE
Systolic blood pressure	Basophil	0	FALSE	FALSE	FALSE
Systolic blood pressure	Bladder cell	0.948617	TRUE	TRUE	FALSE
Systolic blood pressure	Brain pericyte	0.842975	TRUE	TRUE	TRUE
Systolic blood pressure	Ciliated columnar cell of tracheobronchial tree	0	FALSE	FALSE	FALSE
Systolic blood pressure	Pulmonary interstitial fibroblast	0.82	TRUE	TRUE	TRUE
Systolic blood pressure	Smooth muscle cell	0.747573	TRUE	TRUE	TRUE
Systolic blood pressure	Adventitial cell	0.66782	TRUE	TRUE	FALSE
Systolic blood pressure	Aortic endothelial cell	0.205567	TRUE	FALSE	TRUE
Systolic blood pressure	Astrocyte	0	FALSE	FALSE	FALSE
Systolic blood pressure	Atrial myocyte	0	FALSE	FALSE	TRUE
White blood cell count	Basal cell of epidermis	0.1972	TRUE	FALSE	FALSE
White blood cell count	Keratinocyte	0	FALSE	FALSE	FALSE
White blood cell count	Bladder urothelial cell	0	FALSE	FALSE	FALSE
White blood cell count	Bulge keratinocyte	0	FALSE	FALSE	FALSE
White blood cell count	Epidermal cell	0	FALSE	FALSE	FALSE
White blood cell count	Basal cell	0	FALSE	FALSE	FALSE
White blood cell count	Immature B cell	0.816638	TRUE	TRUE	FALSE
White blood cell count	Keratinocyte stem cell	0.742857	TRUE	TRUE	FALSE
White blood cell count	Endothelial cell	0.492695	TRUE	FALSE	FALSE
White blood cell count	Luminal epithelial cell of mammary gland	0	FALSE	FALSE	FALSE
White blood cell count	DN4 thymocyte	0.852506	TRUE	TRUE	FALSE
White blood cell count	Intestinal crypt stem cell	0	FALSE	FALSE	FALSE
White blood cell count	Mature alpha-beta T cell	0.575758	TRUE	TRUE	FALSE
White blood cell count	Hematopoietic stem cell	0.941016	TRUE	TRUE	FALSE
White blood cell count	Epithelial cell	0	FALSE	FALSE	FALSE
White blood cell count	Epithelial cell of large intestine	0	FALSE	FALSE	FALSE
White blood cell count	Valve cell	0.771429	TRUE	TRUE	FALSE
White blood cell count	CD4-positive, alpha-beta T cell	0.654701	TRUE	TRUE	FALSE
White blood cell count	Capillary endothelial cells	0.811526	TRUE	TRUE	FALSE
White blood cell count	Macrophage	0.606048	TRUE	TRUE	TRUE
White blood cell count	Respiratory basal cell	0	FALSE	FALSE	FALSE
White blood cell count	Skeletal muscle satellite cell	0	FALSE	FALSE	FALSE
White blood cell count	B cell	0.884527	TRUE	TRUE	FALSE
White blood cell count	Mesenchymal stem cell of adipose	0	FALSE	FALSE	FALSE
White blood cell count	Stromal cell	0	FALSE	FALSE	FALSE
White blood cell count	Fenestrated cell	0.850746	TRUE	TRUE	FALSE
White blood cell count	Naive B cell	0.851301	TRUE	TRUE	FALSE
White blood cell count	Non-classical monocyte	0.724832	TRUE	TRUE	TRUE
White blood cell count	Smooth muscle cell of the pulmonary artery	0.63964	TRUE	TRUE	FALSE
White blood cell count	T cell	0.656885	TRUE	TRUE	FALSE
White blood cell count	CD8-positive, alpha-beta T cell	0.8	TRUE	TRUE	FALSE
White blood cell count	NK cell	0.806157	TRUE	TRUE	FALSE
White blood cell count	Chondrocyte	0	FALSE	FALSE	FALSE
White blood cell count	Classical monocyte	0.50495	TRUE	TRUE	TRUE
White blood cell count	Vein endothelial cell	0.447368	TRUE	TRUE	FALSE
White blood cell count	Myeloid cell	0.774257	TRUE	FALSE	TRUE
White blood cell count	Enterocyte of epithelium of large intestine	0	FALSE	FALSE	FALSE
White blood cell count	Promonocyte	0.844335	TRUE	TRUE	TRUE
White blood cell count	Myeloid leukocyte	0.497608	TRUE	TRUE	TRUE
White blood cell count	Basal epithelial cell of tracheobronchial tree	0	FALSE	FALSE	FALSE
White blood cell count	Oligodendrocyte	0	FALSE	FALSE	FALSE
White blood cell count	Precursor B cell	0.904206	TRUE	TRUE	FALSE
White blood cell count	Granulocyte monocyte progenitor cell	0.784	TRUE	TRUE	FALSE
White blood cell count	Regulatory T cell	0	FALSE	FALSE	FALSE
White blood cell count	Secretory cell	0	FALSE	FALSE	FALSE
White blood cell count	Plasma cell	0	FALSE	FALSE	FALSE
White blood cell count	Pancreatic ductal cell	0	FALSE	FALSE	FALSE
White blood cell count	Pancreatic stellate cell	0	FALSE	FALSE	FALSE
White blood cell count	Late pro-B cell	0.912409	TRUE	TRUE	FALSE
White blood cell count	Endothelial cell of coronary artery	0.719376	TRUE	TRUE	FALSE
White blood cell count	Club cell of bronchiole	0	FALSE	FALSE	FALSE
White blood cell count	Plasmacytoid dendritic cell	0	FALSE	TRUE	FALSE
White blood cell count	Proerythroblast	0.205607	TRUE	TRUE	FALSE
White blood cell count	Lung macrophage	0	FALSE	TRUE	FALSE
White blood cell count	Lymphocyte	0	FALSE	TRUE	FALSE
White blood cell count	Lymphoid progenitor cell	0	FALSE	TRUE	FALSE
White blood cell count	Intermediate monocyte	0	FALSE	TRUE	TRUE
White blood cell count	Kidney interstitial fibroblast	0	FALSE	FALSE	FALSE
White blood cell count	Mature NK T cell	0.59799	TRUE	TRUE	FALSE
White blood cell count	Lung neuroendocrine cell	0	FALSE	FALSE	FALSE
White blood cell count	Type I pneumocyte	0	FALSE	FALSE	FALSE
White blood cell count	Dendritic cell	0.887097	TRUE	TRUE	FALSE
White blood cell count	Fibroblast	0	FALSE	FALSE	FALSE
White blood cell count	Mucus secreting cell	0	FALSE	FALSE	FALSE
White blood cell count	Smooth muscle cell of trachea	0	FALSE	FALSE	FALSE
White blood cell count	Thymocyte	0.787692	TRUE	FALSE	FALSE
White blood cell count	Type II pneumocyte	0	FALSE	FALSE	FALSE
White blood cell count	Ventricular myocyte	0	FALSE	FALSE	FALSE
White blood cell count	Bergmann glial cell	0	FALSE	FALSE	FALSE
White blood cell count	Brush cell of epithelium proper of large intestine	0	FALSE	FALSE	FALSE
White blood cell count	Kupffer cell	0	FALSE	TRUE	FALSE
White blood cell count	Kidney collecting duct epithelial cell	0	FALSE	FALSE	FALSE
White blood cell count	Kidney collecting duct principal cell	0	FALSE	FALSE	FALSE
White blood cell count	Kidney loop of Henle ascending limb epithelial cell	0	FALSE	FALSE	FALSE
White blood cell count	Large intestine goblet cell	0	FALSE	FALSE	FALSE
White blood cell count	Leukocyte	0.303797	TRUE	TRUE	TRUE
White blood cell count	Granulocytopoietic cell	0.850932	TRUE	TRUE	FALSE
White blood cell count	Hepatocyte	0	FALSE	FALSE	FALSE
White blood cell count	Interneuron	0	FALSE	FALSE	FALSE
White blood cell count	Medium spiny neuron	0	FALSE	FALSE	FALSE
White blood cell count	Megakaryocyte-erythroid progenitor cell	0	FALSE	TRUE	FALSE
White blood cell count	Mesangial cell	0	FALSE	FALSE	FALSE
White blood cell count	Mesenchymal stem cell	0	FALSE	FALSE	FALSE
White blood cell count	Microglial cell	0.966084	TRUE	TRUE	TRUE
White blood cell count	Monocyte	0.761905	TRUE	TRUE	FALSE
White blood cell count	Epithelial cell of thymus	0	FALSE	FALSE	FALSE
White blood cell count	Fibroblast of cardiac tissue	0	FALSE	FALSE	FALSE
White blood cell count	Fibroblast of lung	0	FALSE	FALSE	FALSE
White blood cell count	Fibrocyte	0	FALSE	FALSE	FALSE
White blood cell count	Granulocyte	0.947741	TRUE	TRUE	TRUE
White blood cell count	Myeloid dendritic cell	0.77748	TRUE	TRUE	FALSE
White blood cell count	Neuroepithelial cell	0	FALSE	FALSE	FALSE
White blood cell count	Neuron	0	FALSE	FALSE	FALSE
White blood cell count	Neuronal stem cell	0	FALSE	FALSE	FALSE
White blood cell count	Neutrophil	0.372549	TRUE	TRUE	TRUE
White blood cell count	Oligodendrocyte precursor cell	0	FALSE	FALSE	FALSE
White blood cell count	Pancreatic A cell	0	FALSE	FALSE	FALSE
White blood cell count	Pancreatic B cell	0	FALSE	FALSE	FALSE
White blood cell count	Pancreatic D cell	0	FALSE	FALSE	FALSE
White blood cell count	Pancreatic PP cell	0	FALSE	FALSE	FALSE
White blood cell count	Pancreatic acinar cell	0	FALSE	FALSE	FALSE
White blood cell count	Endothelial cell of lymphatic vessel	0	FALSE	FALSE	FALSE
White blood cell count	Enteroendocrine cell	0	FALSE	FALSE	FALSE
White blood cell count	Ependymal cell	0	FALSE	FALSE	FALSE
White blood cell count	Epithelial cell of proximal tubule	0	FALSE	FALSE	FALSE
White blood cell count	Early pro-B cell	0	FALSE	FALSE	FALSE
White blood cell count	Endocardial cell	0	FALSE	FALSE	FALSE
White blood cell count	Endothelial cell of hepatic sinusoid	0.865478	TRUE	TRUE	FALSE
White blood cell count	Pericyte cell	0	FALSE	TRUE	FALSE
White blood cell count	Professional antigen presenting cell	0	FALSE	FALSE	FALSE
White blood cell count	Basophil	0.901408	TRUE	TRUE	TRUE
White blood cell count	Bladder cell	0	FALSE	FALSE	FALSE
White blood cell count	Brain pericyte	0	FALSE	FALSE	FALSE
White blood cell count	Ciliated columnar cell of tracheobronchial tree	0	FALSE	FALSE	FALSE
White blood cell count	Pulmonary interstitial fibroblast	0	FALSE	FALSE	FALSE
White blood cell count	Smooth muscle cell	0	FALSE	FALSE	FALSE
White blood cell count	Adventitial cell	0	FALSE	FALSE	FALSE
White blood cell count	Aortic endothelial cell	0.164882	TRUE	FALSE	FALSE
White blood cell count	Astrocyte	0	FALSE	FALSE	FALSE
White blood cell count	Atrial myocyte	0	FALSE	FALSE	FALSE
Hypothyroidism	Basal cell of epidermis	0	FALSE	FALSE	FALSE
Hypothyroidism	Keratinocyte	0	FALSE	FALSE	FALSE
Hypothyroidism	Bladder urothelial cell	0	FALSE	FALSE	FALSE
Hypothyroidism	Bulge keratinocyte	0	FALSE	FALSE	FALSE
Hypothyroidism	Epidermal cell	0	FALSE	FALSE	FALSE
Hypothyroidism	Basal cell	0	FALSE	FALSE	FALSE
Hypothyroidism	Immature B cell	0.816638	TRUE	TRUE	TRUE
Hypothyroidism	Keratinocyte stem cell	0	FALSE	FALSE	FALSE
Hypothyroidism	Endothelial cell	0	FALSE	FALSE	FALSE
Hypothyroidism	Luminal epithelial cell of mammary gland	0	FALSE	FALSE	FALSE
Hypothyroidism	DN4 thymocyte	0.874146	TRUE	TRUE	TRUE
Hypothyroidism	Intestinal crypt stem cell	0	FALSE	FALSE	FALSE
Hypothyroidism	Mature alpha-beta T cell	0.575758	TRUE	TRUE	TRUE
Hypothyroidism	Hematopoietic stem cell	0.953418	TRUE	TRUE	FALSE
Hypothyroidism	Epithelial cell	0.0352113	TRUE	FALSE	TRUE
Hypothyroidism	Epithelial cell of large intestine	0	FALSE	FALSE	FALSE
Hypothyroidism	Valve cell	0	FALSE	FALSE	FALSE
Hypothyroidism	CD4-positive, alpha-beta T cell	0.750427	TRUE	TRUE	TRUE
Hypothyroidism	Capillary endothelial cells	0	FALSE	FALSE	FALSE
Hypothyroidism	Macrophage	0.610544	TRUE	TRUE	TRUE
Hypothyroidism	Respiratory basal cell	0	FALSE	FALSE	FALSE
Hypothyroidism	Skeletal muscle satellite cell	0	FALSE	FALSE	FALSE
Hypothyroidism	B cell	0.901936	TRUE	TRUE	TRUE
Hypothyroidism	Mesenchymal stem cell of adipose	0	FALSE	FALSE	FALSE
Hypothyroidism	Stromal cell	0	FALSE	FALSE	FALSE
Hypothyroidism	Fenestrated cell	0	FALSE	FALSE	FALSE
Hypothyroidism	Naive B cell	0.851301	TRUE	TRUE	TRUE
Hypothyroidism	Non-classical monocyte	0.724832	TRUE	TRUE	TRUE
Hypothyroidism	Smooth muscle cell of the pulmonary artery	0	FALSE	FALSE	FALSE
Hypothyroidism	T cell	0.68623	TRUE	TRUE	TRUE
Hypothyroidism	CD8-positive, alpha-beta T cell	0.8	TRUE	TRUE	TRUE
Hypothyroidism	NK cell	0.824401	TRUE	TRUE	TRUE
Hypothyroidism	Chondrocyte	0	FALSE	FALSE	FALSE
Hypothyroidism	Classical monocyte	0.50495	TRUE	TRUE	TRUE
Hypothyroidism	Vein endothelial cell	0	FALSE	FALSE	FALSE
Hypothyroidism	Myeloid cell	0.775822	TRUE	FALSE	TRUE
Hypothyroidism	Enterocyte of epithelium of large intestine	0	FALSE	FALSE	FALSE
Hypothyroidism	Promonocyte	0.844335	TRUE	TRUE	TRUE
Hypothyroidism	Myeloid leukocyte	0.421053	TRUE	TRUE	TRUE
Hypothyroidism	Basal epithelial cell of tracheobronchial tree	0	FALSE	FALSE	FALSE
Hypothyroidism	Oligodendrocyte	0	FALSE	FALSE	FALSE
Hypothyroidism	Precursor B cell	0.904206	TRUE	TRUE	TRUE
Hypothyroidism	Granulocyte monocyte progenitor cell	0.784	TRUE	TRUE	FALSE
Hypothyroidism	Regulatory T cell	0	FALSE	TRUE	TRUE
Hypothyroidism	Secretory cell	0	FALSE	FALSE	FALSE
Hypothyroidism	Plasma cell	0	FALSE	TRUE	TRUE
Hypothyroidism	Pancreatic ductal cell	0	FALSE	FALSE	FALSE
Hypothyroidism	Pancreatic stellate cell	0	FALSE	FALSE	FALSE
Hypothyroidism	Late pro-B cell	0.912409	TRUE	TRUE	FALSE
Hypothyroidism	Endothelial cell of coronary artery	0	FALSE	FALSE	FALSE
Hypothyroidism	Club cell of bronchiole	0	FALSE	FALSE	FALSE
Hypothyroidism	Plasmacytoid dendritic cell	0	FALSE	TRUE	TRUE
Hypothyroidism	Proerythroblast	0.205607	TRUE	TRUE	TRUE
Hypothyroidism	Lung macrophage	0	FALSE	TRUE	FALSE
Hypothyroidism	Lymphocyte	0	FALSE	TRUE	TRUE
Hypothyroidism	Lymphoid progenitor cell	0	FALSE	TRUE	FALSE
Hypothyroidism	Intermediate monocyte	0	FALSE	TRUE	TRUE
Hypothyroidism	Kidney interstitial fibroblast	0	FALSE	FALSE	FALSE
Hypothyroidism	Mature NK T cell	0.59799	TRUE	TRUE	TRUE
Hypothyroidism	Lung neuroendocrine cell	0	FALSE	FALSE	FALSE
Hypothyroidism	Type I pneumocyte	0	FALSE	FALSE	FALSE
Hypothyroidism	Dendritic cell	0.887097	TRUE	TRUE	TRUE
Hypothyroidism	Fibroblast	0	FALSE	FALSE	FALSE
Hypothyroidism	Mucus secreting cell	0.876712	TRUE	TRUE	TRUE
Hypothyroidism	Smooth muscle cell of trachea	0	FALSE	FALSE	FALSE
Hypothyroidism	Thymocyte	0.881846	TRUE	TRUE	TRUE
Hypothyroidism	Type II pneumocyte	0	FALSE	FALSE	FALSE
Hypothyroidism	Ventricular myocyte	0	FALSE	FALSE	FALSE
Hypothyroidism	Bergmann glial cell	0	FALSE	FALSE	FALSE
Hypothyroidism	Brush cell of epithelium proper of large intestine	0	FALSE	FALSE	FALSE
Hypothyroidism	Kupffer cell	0	FALSE	FALSE	FALSE
Hypothyroidism	Kidney collecting duct epithelial cell	0	FALSE	FALSE	FALSE
Hypothyroidism	Kidney collecting duct principal cell	0	FALSE	FALSE	FALSE
Hypothyroidism	Kidney loop of Henle ascending limb epithelial cell	0	FALSE	FALSE	FALSE
Hypothyroidism	Large intestine goblet cell	0	FALSE	FALSE	FALSE
Hypothyroidism	Leukocyte	0.303797	TRUE	TRUE	TRUE
Hypothyroidism	Granulocytopoietic cell	0.850932	TRUE	TRUE	TRUE
Hypothyroidism	Hepatocyte	0	FALSE	FALSE	FALSE
Hypothyroidism	Interneuron	0	FALSE	FALSE	FALSE
Hypothyroidism	Medium spiny neuron	0	FALSE	FALSE	FALSE
Hypothyroidism	Megakaryocyte-erythroid progenitor cell	0	FALSE	TRUE	TRUE
Hypothyroidism	Mesangial cell	0	FALSE	FALSE	FALSE
Hypothyroidism	Mesenchymal stem cell	0	FALSE	FALSE	FALSE
Hypothyroidism	Microglial cell	0.959527	TRUE	TRUE	TRUE
Hypothyroidism	Monocyte	0.690086	TRUE	TRUE	FALSE
Hypothyroidism	Epithelial cell of thymus	0	FALSE	FALSE	TRUE
Hypothyroidism	Fibroblast of cardiac tissue	0	FALSE	FALSE	FALSE
Hypothyroidism	Fibroblast of lung	0	FALSE	FALSE	FALSE
Hypothyroidism	Fibrocyte	0	FALSE	FALSE	TRUE
Hypothyroidism	Granulocyte	0.876939	TRUE	TRUE	TRUE
Hypothyroidism	Myeloid dendritic cell	0.77748	TRUE	TRUE	TRUE
Hypothyroidism	Neuroepithelial cell	0	FALSE	FALSE	FALSE
Hypothyroidism	Neuron	0	FALSE	FALSE	FALSE
Hypothyroidism	Neuronal stem cell	0	FALSE	FALSE	FALSE
Hypothyroidism	Neutrophil	0.372549	TRUE	FALSE	FALSE
Hypothyroidism	Oligodendrocyte precursor cell	0	FALSE	FALSE	FALSE
Hypothyroidism	Pancreatic A cell	0	FALSE	FALSE	FALSE
Hypothyroidism	Pancreatic B cell	0	FALSE	FALSE	FALSE
Hypothyroidism	Pancreatic D cell	0	FALSE	FALSE	FALSE
Hypothyroidism	Pancreatic PP cell	0	FALSE	FALSE	FALSE
Hypothyroidism	Pancreatic acinar cell	0	FALSE	FALSE	FALSE
Hypothyroidism	Endothelial cell of lymphatic vessel	0	FALSE	FALSE	FALSE
Hypothyroidism	Enteroendocrine cell	0	FALSE	FALSE	FALSE
Hypothyroidism	Ependymal cell	0	FALSE	FALSE	FALSE
Hypothyroidism	Epithelial cell of proximal tubule	0	FALSE	FALSE	FALSE
Hypothyroidism	Early pro-B cell	0	FALSE	TRUE	FALSE
Hypothyroidism	Endocardial cell	0	FALSE	FALSE	FALSE
Hypothyroidism	Endothelial cell of hepatic sinusoid	0	FALSE	FALSE	FALSE
Hypothyroidism	Pericyte cell	0	FALSE	FALSE	FALSE
Hypothyroidism	Professional antigen presenting cell	0	FALSE	FALSE	TRUE
Hypothyroidism	Basophil	0	FALSE	TRUE	TRUE
Hypothyroidism	Bladder cell	0	FALSE	FALSE	FALSE
Hypothyroidism	Brain pericyte	0	FALSE	FALSE	FALSE
Hypothyroidism	Ciliated columnar cell of tracheobronchial tree	0	FALSE	FALSE	FALSE
Hypothyroidism	Pulmonary interstitial fibroblast	0	FALSE	FALSE	FALSE
Hypothyroidism	Smooth muscle cell	0	FALSE	FALSE	FALSE
Hypothyroidism	Adventitial cell	0	FALSE	FALSE	FALSE
Hypothyroidism	Aortic endothelial cell	0	FALSE	FALSE	FALSE
Hypothyroidism	Astrocyte	0	FALSE	FALSE	FALSE
Hypothyroidism	Atrial myocyte	0	FALSE	FALSE	FALSE
HDL cholesterol	Basal cell of epidermis	0	FALSE	FALSE	FALSE
HDL cholesterol	Keratinocyte	0	FALSE	FALSE	FALSE
HDL cholesterol	Bladder urothelial cell	0	FALSE	FALSE	FALSE
HDL cholesterol	Bulge keratinocyte	0	FALSE	FALSE	FALSE
HDL cholesterol	Epidermal cell	0	FALSE	FALSE	FALSE
HDL cholesterol	Basal cell	0	FALSE	FALSE	FALSE
HDL cholesterol	Immature B cell	0.816638	TRUE	TRUE	FALSE
HDL cholesterol	Keratinocyte stem cell	0	FALSE	FALSE	FALSE
HDL cholesterol	Endothelial cell	0.654221	TRUE	FALSE	FALSE
HDL cholesterol	Luminal epithelial cell of mammary gland	0	FALSE	FALSE	FALSE
HDL cholesterol	DN4 thymocyte	0.345672	TRUE	FALSE	FALSE
HDL cholesterol	Intestinal crypt stem cell	0	FALSE	FALSE	FALSE
HDL cholesterol	Mature alpha-beta T cell	0	FALSE	FALSE	FALSE
HDL cholesterol	Hematopoietic stem cell	0.790381	TRUE	TRUE	FALSE
HDL cholesterol	Epithelial cell	0	FALSE	FALSE	FALSE
HDL cholesterol	Epithelial cell of large intestine	0	FALSE	FALSE	FALSE
HDL cholesterol	Valve cell	0.942857	TRUE	TRUE	FALSE
HDL cholesterol	CD4-positive, alpha-beta T cell	0.145299	TRUE	FALSE	FALSE
HDL cholesterol	Capillary endothelial cells	0.848843	TRUE	TRUE	FALSE
HDL cholesterol	Macrophage	0.34246	TRUE	TRUE	FALSE
HDL cholesterol	Respiratory basal cell	0	FALSE	TRUE	FALSE
HDL cholesterol	Skeletal muscle satellite cell	0	FALSE	FALSE	FALSE
HDL cholesterol	B cell	0.594066	TRUE	FALSE	FALSE
HDL cholesterol	Mesenchymal stem cell of adipose	0.424889	TRUE	FALSE	FALSE
HDL cholesterol	Stromal cell	0	FALSE	FALSE	FALSE
HDL cholesterol	Fenestrated cell	0.958955	TRUE	TRUE	FALSE
HDL cholesterol	Naive B cell	0.462656	TRUE	FALSE	FALSE
HDL cholesterol	Non-classical monocyte	0.724832	TRUE	TRUE	FALSE
HDL cholesterol	Smooth muscle cell of the pulmonary artery	0.855856	TRUE	TRUE	FALSE
HDL cholesterol	T cell	0	TRUE	FALSE	FALSE
HDL cholesterol	CD8-positive, alpha-beta T cell	0	FALSE	FALSE	FALSE
HDL cholesterol	NK cell	0	FALSE	FALSE	FALSE
HDL cholesterol	Chondrocyte	0	FALSE	FALSE	FALSE
HDL cholesterol	Classical monocyte	0.50495	TRUE	TRUE	FALSE
HDL cholesterol	Vein endothelial cell	0.782895	TRUE	TRUE	FALSE
HDL cholesterol	Myeloid cell	0.449922	TRUE	FALSE	FALSE
HDL cholesterol	Enterocyte of epithelium of large intestine	0	FALSE	FALSE	FALSE
HDL cholesterol	Promonocyte	0.746798	TRUE	TRUE	FALSE
HDL cholesterol	Myeloid leukocyte	0.421053	TRUE	TRUE	TRUE
HDL cholesterol	Basal epithelial cell of tracheobronchial tree	0	FALSE	FALSE	FALSE
HDL cholesterol	Oligodendrocyte	0	FALSE	FALSE	FALSE
HDL cholesterol	Precursor B cell	0.742991	TRUE	FALSE	FALSE
HDL cholesterol	Granulocyte monocyte progenitor cell	0.704	TRUE	TRUE	FALSE
HDL cholesterol	Regulatory T cell	0	FALSE	FALSE	FALSE
HDL cholesterol	Secretory cell	0.82238	TRUE	TRUE	FALSE
HDL cholesterol	Plasma cell	0	FALSE	TRUE	FALSE
HDL cholesterol	Pancreatic ductal cell	0	FALSE	FALSE	FALSE
HDL cholesterol	Pancreatic stellate cell	0.8125	TRUE	TRUE	FALSE
HDL cholesterol	Late pro-B cell	0.50365	TRUE	TRUE	FALSE
HDL cholesterol	Endothelial cell of coronary artery	0.8415	TRUE	TRUE	TRUE
HDL cholesterol	Club cell of bronchiole	0	FALSE	FALSE	FALSE
HDL cholesterol	Plasmacytoid dendritic cell	0	FALSE	FALSE	FALSE
HDL cholesterol	Proerythroblast	0.205607	TRUE	FALSE	FALSE
HDL cholesterol	Lung macrophage	0	FALSE	TRUE	FALSE
HDL cholesterol	Lymphocyte	0	FALSE	FALSE	FALSE
HDL cholesterol	Lymphoid progenitor cell	0	FALSE	TRUE	FALSE
HDL cholesterol	Intermediate monocyte	0	FALSE	TRUE	FALSE
HDL cholesterol	Kidney interstitial fibroblast	0	FALSE	FALSE	FALSE
HDL cholesterol	Mature NK T cell	0	FALSE	FALSE	FALSE
HDL cholesterol	Lung neuroendocrine cell	0	FALSE	FALSE	FALSE
HDL cholesterol	Type I pneumocyte	0	FALSE	TRUE	FALSE
HDL cholesterol	Dendritic cell	0	FALSE	FALSE	TRUE
HDL cholesterol	Fibroblast	0	FALSE	FALSE	FALSE
HDL cholesterol	Mucus secreting cell	0	FALSE	FALSE	FALSE
HDL cholesterol	Smooth muscle cell of trachea	0	FALSE	FALSE	FALSE
HDL cholesterol	Thymocyte	0	FALSE	FALSE	FALSE
HDL cholesterol	Type II pneumocyte	0	FALSE	FALSE	FALSE
HDL cholesterol	Ventricular myocyte	0	FALSE	FALSE	FALSE
HDL cholesterol	Bergmann glial cell	0	FALSE	FALSE	FALSE
HDL cholesterol	Brush cell of epithelium proper of large intestine	0	FALSE	FALSE	FALSE
HDL cholesterol	Kupffer cell	0	FALSE	TRUE	TRUE
HDL cholesterol	Kidney collecting duct epithelial cell	0	FALSE	FALSE	FALSE
HDL cholesterol	Kidney collecting duct principal cell	0	FALSE	FALSE	FALSE
HDL cholesterol	Kidney loop of Henle ascending limb epithelial cell	0	FALSE	FALSE	FALSE
HDL cholesterol	Large intestine goblet cell	0	FALSE	FALSE	FALSE
HDL cholesterol	Leukocyte	0	FALSE	TRUE	FALSE
HDL cholesterol	Granulocytopoietic cell	0.608696	TRUE	TRUE	FALSE
HDL cholesterol	Hepatocyte	0.980207	TRUE	TRUE	TRUE
HDL cholesterol	Interneuron	0	FALSE	FALSE	FALSE
HDL cholesterol	Medium spiny neuron	0	FALSE	FALSE	FALSE
HDL cholesterol	Megakaryocyte-erythroid progenitor cell	0	FALSE	FALSE	FALSE
HDL cholesterol	Mesangial cell	0	FALSE	FALSE	FALSE
HDL cholesterol	Mesenchymal stem cell	0	FALSE	FALSE	FALSE
HDL cholesterol	Microglial cell	0	FALSE	FALSE	FALSE
HDL cholesterol	Monocyte	0.483216	TRUE	TRUE	FALSE
HDL cholesterol	Epithelial cell of thymus	0	FALSE	FALSE	FALSE
HDL cholesterol	Fibroblast of cardiac tissue	0	FALSE	FALSE	FALSE
HDL cholesterol	Fibroblast of lung	0	FALSE	FALSE	FALSE
HDL cholesterol	Fibrocyte	0	FALSE	FALSE	FALSE
HDL cholesterol	Granulocyte	0.424815	TRUE	TRUE	FALSE
HDL cholesterol	Myeloid dendritic cell	0	FALSE	FALSE	FALSE
HDL cholesterol	Neuroepithelial cell	0	FALSE	FALSE	FALSE
HDL cholesterol	Neuron	0	FALSE	FALSE	FALSE
HDL cholesterol	Neuronal stem cell	0	FALSE	FALSE	FALSE
HDL cholesterol	Neutrophil	0	FALSE	FALSE	FALSE
HDL cholesterol	Oligodendrocyte precursor cell	0	FALSE	FALSE	FALSE
HDL cholesterol	Pancreatic A cell	0	FALSE	FALSE	FALSE
HDL cholesterol	Pancreatic B cell	0	FALSE	TRUE	FALSE
HDL cholesterol	Pancreatic D cell	0	FALSE	FALSE	FALSE
HDL cholesterol	Pancreatic PP cell	0	FALSE	TRUE	TRUE
HDL cholesterol	Pancreatic acinar cell	0	FALSE	FALSE	FALSE
HDL cholesterol	Endothelial cell of lymphatic vessel	0	FALSE	TRUE	FALSE
HDL cholesterol	Enteroendocrine cell	0	FALSE	FALSE	FALSE
HDL cholesterol	Ependymal cell	0	FALSE	FALSE	FALSE
HDL cholesterol	Epithelial cell of proximal tubule	0	FALSE	FALSE	FALSE
HDL cholesterol	Early pro-B cell	0	FALSE	FALSE	FALSE
HDL cholesterol	Endocardial cell	0.954667	TRUE	TRUE	FALSE
HDL cholesterol	Endothelial cell of hepatic sinusoid	0.944895	TRUE	TRUE	FALSE
