## Supplementary material for "Linking Genetic Risk to Disease-Relevant Cellular States via Metacell-Informed Modeling with ICePop": Supplementary_data2.xlsx (part 7 of 7)

### Sheet: TM_icepop_scdrs_seismic_comb (continued)
Trait	Cell type	Pct. of sig. cells	ICePop discovery	Seismic discovery	scDRS discovery
HDL cholesterol	Pericyte cell	0.894737	TRUE	TRUE	FALSE
HDL cholesterol	Professional antigen presenting cell	0	FALSE	FALSE	FALSE
HDL cholesterol	Basophil	0	FALSE	TRUE	FALSE
HDL cholesterol	Bladder cell	0.948617	TRUE	TRUE	FALSE
HDL cholesterol	Brain pericyte	0	FALSE	TRUE	FALSE
HDL cholesterol	Ciliated columnar cell of tracheobronchial tree	0	FALSE	FALSE	FALSE
HDL cholesterol	Pulmonary interstitial fibroblast	0	FALSE	TRUE	FALSE
HDL cholesterol	Smooth muscle cell	0	FALSE	TRUE	FALSE
HDL cholesterol	Adventitial cell	0	FALSE	FALSE	FALSE
HDL cholesterol	Aortic endothelial cell	0.205567	TRUE	FALSE	FALSE
HDL cholesterol	Astrocyte	0	FALSE	FALSE	FALSE
HDL cholesterol	Atrial myocyte	0	FALSE	FALSE	FALSE
Testosterone male	Basal cell of epidermis	0	FALSE	FALSE	FALSE
Testosterone male	Keratinocyte	0	FALSE	FALSE	FALSE
Testosterone male	Bladder urothelial cell	0	FALSE	FALSE	FALSE
Testosterone male	Bulge keratinocyte	0	FALSE	FALSE	FALSE
Testosterone male	Epidermal cell	0	FALSE	FALSE	FALSE
Testosterone male	Basal cell	0	FALSE	FALSE	FALSE
Testosterone male	Immature B cell	0	FALSE	FALSE	FALSE
Testosterone male	Keratinocyte stem cell	0.742857	TRUE	TRUE	FALSE
Testosterone male	Endothelial cell	0	FALSE	FALSE	FALSE
Testosterone male	Luminal epithelial cell of mammary gland	0	FALSE	FALSE	FALSE
Testosterone male	DN4 thymocyte	0.689636	TRUE	TRUE	FALSE
Testosterone male	Intestinal crypt stem cell	0.71121	TRUE	TRUE	FALSE
Testosterone male	Mature alpha-beta T cell	0.421212	TRUE	TRUE	FALSE
Testosterone male	Hematopoietic stem cell	0.750454	TRUE	TRUE	FALSE
Testosterone male	Epithelial cell	0	FALSE	FALSE	FALSE
Testosterone male	Epithelial cell of large intestine	0.335681	TRUE	FALSE	FALSE
Testosterone male	Valve cell	0	FALSE	FALSE	FALSE
Testosterone male	CD4-positive, alpha-beta T cell	0.384615	TRUE	TRUE	FALSE
Testosterone male	Capillary endothelial cells	0	FALSE	FALSE	FALSE
Testosterone male	Macrophage	0	FALSE	FALSE	FALSE
Testosterone male	Respiratory basal cell	0	FALSE	TRUE	FALSE
Testosterone male	Skeletal muscle satellite cell	0	FALSE	FALSE	FALSE
Testosterone male	B cell	0.169835	TRUE	FALSE	FALSE
Testosterone male	Mesenchymal stem cell of adipose	0	FALSE	FALSE	FALSE
Testosterone male	Stromal cell	0	FALSE	FALSE	FALSE
Testosterone male	Fenestrated cell	0	FALSE	FALSE	FALSE
Testosterone male	Naive B cell	0	FALSE	FALSE	FALSE
Testosterone male	Non-classical monocyte	0	FALSE	FALSE	FALSE
Testosterone male	Smooth muscle cell of the pulmonary artery	0	FALSE	FALSE	FALSE
Testosterone male	T cell	0.0714823	TRUE	FALSE	FALSE
Testosterone male	CD8-positive, alpha-beta T cell	0.379439	TRUE	FALSE	FALSE
Testosterone male	NK cell	0	FALSE	FALSE	FALSE
Testosterone male	Chondrocyte	0	FALSE	FALSE	FALSE
Testosterone male	Classical monocyte	0	FALSE	FALSE	FALSE
Testosterone male	Vein endothelial cell	0	FALSE	FALSE	FALSE
Testosterone male	Myeloid cell	0	FALSE	FALSE	FALSE
Testosterone male	Enterocyte of epithelium of large intestine	0.215972	TRUE	FALSE	FALSE
Testosterone male	Promonocyte	0	FALSE	FALSE	FALSE
Testosterone male	Myeloid leukocyte	0	FALSE	FALSE	FALSE
Testosterone male	Basal epithelial cell of tracheobronchial tree	0	FALSE	FALSE	FALSE
Testosterone male	Oligodendrocyte	0.91022	TRUE	TRUE	FALSE
Testosterone male	Precursor B cell	0	FALSE	FALSE	FALSE
Testosterone male	Granulocyte monocyte progenitor cell	0.704	TRUE	TRUE	FALSE
Testosterone male	Regulatory T cell	0	FALSE	FALSE	FALSE
Testosterone male	Secretory cell	0	FALSE	FALSE	FALSE
Testosterone male	Plasma cell	0	FALSE	FALSE	FALSE
Testosterone male	Pancreatic ductal cell	0	FALSE	TRUE	FALSE
Testosterone male	Pancreatic stellate cell	0	FALSE	FALSE	FALSE
Testosterone male	Late pro-B cell	0.717762	TRUE	TRUE	FALSE
Testosterone male	Endothelial cell of coronary artery	0	FALSE	FALSE	FALSE
Testosterone male	Club cell of bronchiole	0	FALSE	FALSE	FALSE
Testosterone male	Plasmacytoid dendritic cell	0	FALSE	FALSE	FALSE
Testosterone male	Proerythroblast	0	FALSE	FALSE	FALSE
Testosterone male	Lung macrophage	0	FALSE	FALSE	FALSE
Testosterone male	Lymphocyte	0	FALSE	FALSE	FALSE
Testosterone male	Lymphoid progenitor cell	0	FALSE	FALSE	FALSE
Testosterone male	Intermediate monocyte	0	FALSE	FALSE	FALSE
Testosterone male	Kidney interstitial fibroblast	0	FALSE	FALSE	FALSE
Testosterone male	Mature NK T cell	0	FALSE	FALSE	FALSE
Testosterone male	Lung neuroendocrine cell	0	FALSE	FALSE	FALSE
Testosterone male	Type I pneumocyte	0	FALSE	FALSE	FALSE
Testosterone male	Dendritic cell	0	FALSE	FALSE	FALSE
Testosterone male	Fibroblast	0	FALSE	FALSE	FALSE
Testosterone male	Mucus secreting cell	0	FALSE	FALSE	FALSE
Testosterone male	Smooth muscle cell of trachea	0	FALSE	FALSE	FALSE
Testosterone male	Thymocyte	0.534769	TRUE	FALSE	FALSE
Testosterone male	Type II pneumocyte	0	FALSE	FALSE	FALSE
Testosterone male	Ventricular myocyte	0	FALSE	FALSE	FALSE
Testosterone male	Bergmann glial cell	0	FALSE	FALSE	FALSE
Testosterone male	Brush cell of epithelium proper of large intestine	0	FALSE	FALSE	FALSE
Testosterone male	Kupffer cell	0	FALSE	FALSE	FALSE
Testosterone male	Kidney collecting duct epithelial cell	0	FALSE	FALSE	FALSE
Testosterone male	Kidney collecting duct principal cell	0	FALSE	FALSE	FALSE
Testosterone male	Kidney loop of Henle ascending limb epithelial cell	0	FALSE	FALSE	FALSE
Testosterone male	Large intestine goblet cell	0	FALSE	FALSE	FALSE
Testosterone male	Leukocyte	0	FALSE	FALSE	FALSE
Testosterone male	Granulocytopoietic cell	0	FALSE	FALSE	FALSE
Testosterone male	Hepatocyte	0.893287	TRUE	TRUE	FALSE
Testosterone male	Interneuron	0	FALSE	FALSE	FALSE
Testosterone male	Medium spiny neuron	0	FALSE	FALSE	FALSE
Testosterone male	Megakaryocyte-erythroid progenitor cell	0	FALSE	FALSE	FALSE
Testosterone male	Mesangial cell	0	FALSE	FALSE	FALSE
Testosterone male	Mesenchymal stem cell	0	FALSE	FALSE	FALSE
Testosterone male	Microglial cell	0	FALSE	FALSE	FALSE
Testosterone male	Monocyte	0	FALSE	FALSE	FALSE
Testosterone male	Epithelial cell of thymus	0	FALSE	FALSE	FALSE
Testosterone male	Fibroblast of cardiac tissue	0	FALSE	FALSE	FALSE
Testosterone male	Fibroblast of lung	0	FALSE	FALSE	FALSE
Testosterone male	Fibrocyte	0	FALSE	FALSE	FALSE
Testosterone male	Granulocyte	0	FALSE	FALSE	FALSE
Testosterone male	Myeloid dendritic cell	0	FALSE	FALSE	FALSE
Testosterone male	Neuroepithelial cell	0	FALSE	FALSE	FALSE
Testosterone male	Neuron	0	FALSE	FALSE	FALSE
Testosterone male	Neuronal stem cell	0	FALSE	TRUE	FALSE
Testosterone male	Neutrophil	0	FALSE	FALSE	FALSE
Testosterone male	Oligodendrocyte precursor cell	0	FALSE	FALSE	FALSE
Testosterone male	Pancreatic A cell	0	FALSE	FALSE	FALSE
Testosterone male	Pancreatic B cell	0.928465	TRUE	TRUE	FALSE
Testosterone male	Pancreatic D cell	0	FALSE	TRUE	FALSE
Testosterone male	Pancreatic PP cell	0	FALSE	TRUE	FALSE
Testosterone male	Pancreatic acinar cell	0	FALSE	FALSE	FALSE
Testosterone male	Endothelial cell of lymphatic vessel	0	FALSE	FALSE	FALSE
Testosterone male	Enteroendocrine cell	0	FALSE	FALSE	FALSE
Testosterone male	Ependymal cell	0	FALSE	FALSE	FALSE
Testosterone male	Epithelial cell of proximal tubule	0	FALSE	FALSE	FALSE
Testosterone male	Early pro-B cell	0	FALSE	FALSE	FALSE
Testosterone male	Endocardial cell	0	FALSE	FALSE	FALSE
Testosterone male	Endothelial cell of hepatic sinusoid	0	FALSE	FALSE	FALSE
Testosterone male	Pericyte cell	0	FALSE	FALSE	FALSE
Testosterone male	Professional antigen presenting cell	0	FALSE	FALSE	FALSE
Testosterone male	Basophil	0	FALSE	FALSE	FALSE
Testosterone male	Bladder cell	0	FALSE	FALSE	FALSE
Testosterone male	Brain pericyte	0	FALSE	FALSE	FALSE
Testosterone male	Ciliated columnar cell of tracheobronchial tree	0	FALSE	FALSE	FALSE
Testosterone male	Pulmonary interstitial fibroblast	0	FALSE	FALSE	FALSE
Testosterone male	Smooth muscle cell	0	FALSE	FALSE	FALSE
Testosterone male	Adventitial cell	0	FALSE	FALSE	FALSE
Testosterone male	Aortic endothelial cell	0	FALSE	FALSE	FALSE
Testosterone male	Astrocyte	0	FALSE	FALSE	FALSE
Testosterone male	Atrial myocyte	0	FALSE	FALSE	FALSE
College education	Basal cell of epidermis	0	FALSE	FALSE	FALSE
College education	Keratinocyte	0	FALSE	FALSE	FALSE
College education	Bladder urothelial cell	0	FALSE	FALSE	FALSE
College education	Bulge keratinocyte	0	FALSE	FALSE	FALSE
College education	Epidermal cell	0	FALSE	FALSE	FALSE
College education	Basal cell	0	FALSE	FALSE	FALSE
College education	Immature B cell	0.602716	TRUE	FALSE	FALSE
College education	Keratinocyte stem cell	0	FALSE	FALSE	FALSE
College education	Endothelial cell	0	FALSE	FALSE	FALSE
College education	Luminal epithelial cell of mammary gland	0	FALSE	FALSE	FALSE
College education	DN4 thymocyte	0	FALSE	FALSE	FALSE
College education	Intestinal crypt stem cell	0	FALSE	FALSE	FALSE
College education	Mature alpha-beta T cell	0	FALSE	FALSE	FALSE
College education	Hematopoietic stem cell	0	FALSE	FALSE	FALSE
College education	Epithelial cell	0	FALSE	FALSE	FALSE
College education	Epithelial cell of large intestine	0	FALSE	FALSE	FALSE
College education	Valve cell	0	FALSE	FALSE	FALSE
College education	CD4-positive, alpha-beta T cell	0	FALSE	FALSE	FALSE
College education	Capillary endothelial cells	0	FALSE	FALSE	FALSE
College education	Macrophage	0	FALSE	FALSE	FALSE
College education	Respiratory basal cell	0	FALSE	FALSE	FALSE
College education	Skeletal muscle satellite cell	0	FALSE	FALSE	FALSE
College education	B cell	0	FALSE	FALSE	FALSE
College education	Mesenchymal stem cell of adipose	0	FALSE	FALSE	FALSE
College education	Stromal cell	0	FALSE	FALSE	FALSE
College education	Fenestrated cell	0	FALSE	FALSE	FALSE
College education	Naive B cell	0	FALSE	FALSE	FALSE
College education	Non-classical monocyte	0	FALSE	FALSE	FALSE
College education	Smooth muscle cell of the pulmonary artery	0	FALSE	FALSE	FALSE
College education	T cell	0	FALSE	FALSE	FALSE
College education	CD8-positive, alpha-beta T cell	0	FALSE	FALSE	FALSE
College education	NK cell	0	FALSE	FALSE	FALSE
College education	Chondrocyte	0	FALSE	FALSE	FALSE
College education	Classical monocyte	0	FALSE	FALSE	FALSE
College education	Vein endothelial cell	0	FALSE	FALSE	FALSE
College education	Myeloid cell	0	FALSE	FALSE	FALSE
College education	Enterocyte of epithelium of large intestine	0	FALSE	FALSE	FALSE
College education	Promonocyte	0	FALSE	FALSE	FALSE
College education	Myeloid leukocyte	0	FALSE	FALSE	FALSE
College education	Basal epithelial cell of tracheobronchial tree	0	FALSE	FALSE	FALSE
College education	Oligodendrocyte	0.98233	TRUE	TRUE	TRUE
College education	Precursor B cell	0	FALSE	FALSE	FALSE
College education	Granulocyte monocyte progenitor cell	0	FALSE	FALSE	FALSE
College education	Regulatory T cell	0	FALSE	FALSE	FALSE
College education	Secretory cell	0	FALSE	FALSE	FALSE
College education	Plasma cell	0	FALSE	FALSE	FALSE
College education	Pancreatic ductal cell	0	FALSE	FALSE	FALSE
College education	Pancreatic stellate cell	0	FALSE	FALSE	FALSE
College education	Late pro-B cell	0	FALSE	FALSE	FALSE
College education	Endothelial cell of coronary artery	0	FALSE	FALSE	FALSE
College education	Club cell of bronchiole	0	FALSE	FALSE	FALSE
College education	Plasmacytoid dendritic cell	0	FALSE	FALSE	FALSE
College education	Proerythroblast	0	FALSE	FALSE	FALSE
College education	Lung macrophage	0	FALSE	FALSE	FALSE
College education	Lymphocyte	0	FALSE	FALSE	FALSE
College education	Lymphoid progenitor cell	0	FALSE	FALSE	FALSE
College education	Intermediate monocyte	0	FALSE	FALSE	FALSE
College education	Kidney interstitial fibroblast	0	FALSE	FALSE	FALSE
College education	Mature NK T cell	0	FALSE	FALSE	FALSE
College education	Lung neuroendocrine cell	0	FALSE	TRUE	FALSE
College education	Type I pneumocyte	0	FALSE	FALSE	FALSE
College education	Dendritic cell	0	FALSE	FALSE	FALSE
College education	Fibroblast	0	FALSE	FALSE	FALSE
College education	Mucus secreting cell	0	FALSE	FALSE	FALSE
College education	Smooth muscle cell of trachea	0	FALSE	FALSE	FALSE
College education	Thymocyte	0	FALSE	FALSE	FALSE
College education	Type II pneumocyte	0	FALSE	FALSE	FALSE
College education	Ventricular myocyte	0	FALSE	FALSE	FALSE
College education	Bergmann glial cell	0.981481	TRUE	TRUE	TRUE
College education	Brush cell of epithelium proper of large intestine	0	FALSE	FALSE	FALSE
College education	Kupffer cell	0	FALSE	FALSE	FALSE
College education	Kidney collecting duct epithelial cell	0	FALSE	FALSE	FALSE
College education	Kidney collecting duct principal cell	0	FALSE	FALSE	FALSE
College education	Kidney loop of Henle ascending limb epithelial cell	0	FALSE	FALSE	FALSE
College education	Large intestine goblet cell	0	FALSE	FALSE	FALSE
College education	Leukocyte	0	FALSE	FALSE	FALSE
College education	Granulocytopoietic cell	0	FALSE	FALSE	FALSE
College education	Hepatocyte	0	FALSE	FALSE	FALSE
College education	Interneuron	0.941667	TRUE	TRUE	TRUE
College education	Medium spiny neuron	0.990291	TRUE	TRUE	TRUE
College education	Megakaryocyte-erythroid progenitor cell	0	FALSE	FALSE	FALSE
College education	Mesangial cell	0	FALSE	FALSE	FALSE
College education	Mesenchymal stem cell	0	FALSE	FALSE	FALSE
College education	Microglial cell	0	FALSE	FALSE	FALSE
College education	Monocyte	0	FALSE	FALSE	FALSE
College education	Epithelial cell of thymus	0	FALSE	FALSE	FALSE
College education	Fibroblast of cardiac tissue	0	FALSE	FALSE	FALSE
College education	Fibroblast of lung	0	FALSE	FALSE	FALSE
College education	Fibrocyte	0	FALSE	FALSE	FALSE
College education	Granulocyte	0	FALSE	FALSE	FALSE
College education	Myeloid dendritic cell	0	FALSE	FALSE	FALSE
College education	Neuroepithelial cell	0	FALSE	FALSE	FALSE
College education	Neuron	0.816116	TRUE	TRUE	TRUE
College education	Neuronal stem cell	0.773196	TRUE	TRUE	TRUE
College education	Neutrophil	0	FALSE	FALSE	FALSE
College education	Oligodendrocyte precursor cell	0.990385	TRUE	TRUE	TRUE
College education	Pancreatic A cell	0.953935	TRUE	TRUE	FALSE
College education	Pancreatic B cell	0.95231	TRUE	TRUE	FALSE
College education	Pancreatic D cell	0.947644	TRUE	TRUE	FALSE
College education	Pancreatic PP cell	0.985915	TRUE	TRUE	FALSE
College education	Pancreatic acinar cell	0	FALSE	FALSE	FALSE
College education	Endothelial cell of lymphatic vessel	0	FALSE	FALSE	FALSE
College education	Enteroendocrine cell	0	FALSE	FALSE	FALSE
College education	Ependymal cell	0	FALSE	FALSE	FALSE
College education	Epithelial cell of proximal tubule	0	FALSE	FALSE	FALSE
College education	Early pro-B cell	0	FALSE	FALSE	FALSE
College education	Endocardial cell	0	FALSE	FALSE	FALSE
College education	Endothelial cell of hepatic sinusoid	0	FALSE	FALSE	FALSE
College education	Pericyte cell	0	FALSE	FALSE	FALSE
College education	Professional antigen presenting cell	0	FALSE	FALSE	FALSE
College education	Basophil	0	FALSE	FALSE	FALSE
College education	Bladder cell	0	FALSE	FALSE	FALSE
College education	Brain pericyte	0	FALSE	FALSE	FALSE
College education	Ciliated columnar cell of tracheobronchial tree	0	FALSE	FALSE	FALSE
College education	Pulmonary interstitial fibroblast	0	FALSE	FALSE	FALSE
College education	Smooth muscle cell	0	FALSE	FALSE	FALSE
College education	Adventitial cell	0	FALSE	FALSE	FALSE
College education	Aortic endothelial cell	0	FALSE	FALSE	FALSE
College education	Astrocyte	0.962838	TRUE	TRUE	TRUE
College education	Atrial myocyte	0	FALSE	FALSE	FALSE
Total bilirubin	Basal cell of epidermis	0	FALSE	FALSE	FALSE
Total bilirubin	Keratinocyte	0	FALSE	FALSE	FALSE
Total bilirubin	Bladder urothelial cell	0	FALSE	FALSE	FALSE
Total bilirubin	Bulge keratinocyte	0	FALSE	FALSE	FALSE
Total bilirubin	Epidermal cell	0	FALSE	FALSE	FALSE
Total bilirubin	Basal cell	0	FALSE	FALSE	FALSE
Total bilirubin	Immature B cell	0.816638	TRUE	TRUE	FALSE
Total bilirubin	Keratinocyte stem cell	0.742857	TRUE	TRUE	FALSE
Total bilirubin	Endothelial cell	0.456169	TRUE	FALSE	FALSE
Total bilirubin	Luminal epithelial cell of mammary gland	0	FALSE	FALSE	FALSE
Total bilirubin	DN4 thymocyte	0.219818	TRUE	FALSE	FALSE
Total bilirubin	Intestinal crypt stem cell	0.899937	TRUE	TRUE	FALSE
Total bilirubin	Mature alpha-beta T cell	0	FALSE	FALSE	FALSE
Total bilirubin	Hematopoietic stem cell	0.934362	TRUE	TRUE	FALSE
Total bilirubin	Epithelial cell	0	FALSE	FALSE	FALSE
Total bilirubin	Epithelial cell of large intestine	0.382629	TRUE	FALSE	FALSE
Total bilirubin	Valve cell	0	FALSE	FALSE	FALSE
Total bilirubin	CD4-positive, alpha-beta T cell	0	FALSE	FALSE	FALSE
Total bilirubin	Capillary endothelial cells	0	FALSE	FALSE	FALSE
Total bilirubin	Macrophage	0.384553	TRUE	TRUE	FALSE
Total bilirubin	Respiratory basal cell	0	FALSE	TRUE	FALSE
Total bilirubin	Skeletal muscle satellite cell	0	FALSE	FALSE	FALSE
Total bilirubin	B cell	0.746847	TRUE	TRUE	FALSE
Total bilirubin	Mesenchymal stem cell of adipose	0	FALSE	FALSE	FALSE
Total bilirubin	Stromal cell	0	FALSE	FALSE	FALSE
Total bilirubin	Fenestrated cell	0	FALSE	TRUE	FALSE
Total bilirubin	Naive B cell	0.65022	TRUE	TRUE	FALSE
Total bilirubin	Non-classical monocyte	0.724832	TRUE	TRUE	FALSE
Total bilirubin	Smooth muscle cell of the pulmonary artery	0.234234	TRUE	TRUE	FALSE
Total bilirubin	T cell	0	FALSE	FALSE	FALSE
Total bilirubin	CD8-positive, alpha-beta T cell	0	FALSE	FALSE	FALSE
Total bilirubin	NK cell	0	FALSE	FALSE	FALSE
Total bilirubin	Chondrocyte	0	FALSE	TRUE	FALSE
Total bilirubin	Classical monocyte	0.50495	TRUE	TRUE	FALSE
Total bilirubin	Vein endothelial cell	0	FALSE	FALSE	FALSE
Total bilirubin	Myeloid cell	0.635368	TRUE	FALSE	FALSE
Total bilirubin	Enterocyte of epithelium of large intestine	0.549174	TRUE	TRUE	FALSE
Total bilirubin	Promonocyte	0.774384	TRUE	TRUE	FALSE
Total bilirubin	Myeloid leukocyte	0.497608	TRUE	TRUE	FALSE
Total bilirubin	Basal epithelial cell of tracheobronchial tree	0	FALSE	FALSE	FALSE
Total bilirubin	Oligodendrocyte	0	FALSE	FALSE	FALSE
Total bilirubin	Precursor B cell	0	FALSE	FALSE	FALSE
Total bilirubin	Granulocyte monocyte progenitor cell	0.784	TRUE	TRUE	FALSE
Total bilirubin	Regulatory T cell	0	FALSE	FALSE	FALSE
Total bilirubin	Secretory cell	0.82238	TRUE	TRUE	FALSE
Total bilirubin	Plasma cell	0	FALSE	FALSE	FALSE
Total bilirubin	Pancreatic ductal cell	0	FALSE	FALSE	FALSE
Total bilirubin	Pancreatic stellate cell	0	FALSE	FALSE	FALSE
Total bilirubin	Late pro-B cell	0.912409	TRUE	TRUE	FALSE
Total bilirubin	Endothelial cell of coronary artery	0.264291	TRUE	FALSE	FALSE
Total bilirubin	Club cell of bronchiole	0	FALSE	FALSE	FALSE
Total bilirubin	Plasmacytoid dendritic cell	0	FALSE	FALSE	FALSE
Total bilirubin	Proerythroblast	0.205607	TRUE	TRUE	FALSE
Total bilirubin	Lung macrophage	0	FALSE	FALSE	FALSE
Total bilirubin	Lymphocyte	0	FALSE	FALSE	FALSE
Total bilirubin	Lymphoid progenitor cell	0	FALSE	FALSE	FALSE
Total bilirubin	Intermediate monocyte	0	FALSE	TRUE	FALSE
Total bilirubin	Kidney interstitial fibroblast	0	FALSE	FALSE	FALSE
Total bilirubin	Mature NK T cell	0	FALSE	FALSE	FALSE
Total bilirubin	Lung neuroendocrine cell	0	FALSE	FALSE	FALSE
Total bilirubin	Type I pneumocyte	0	FALSE	FALSE	FALSE
Total bilirubin	Dendritic cell	0	FALSE	FALSE	FALSE
Total bilirubin	Fibroblast	0	FALSE	FALSE	FALSE
Total bilirubin	Mucus secreting cell	0	FALSE	FALSE	FALSE
Total bilirubin	Smooth muscle cell of trachea	0	FALSE	FALSE	FALSE
Total bilirubin	Thymocyte	0	FALSE	FALSE	FALSE
Total bilirubin	Type II pneumocyte	0	FALSE	FALSE	FALSE
Total bilirubin	Ventricular myocyte	0	FALSE	FALSE	FALSE
Total bilirubin	Bergmann glial cell	0	FALSE	FALSE	FALSE
Total bilirubin	Brush cell of epithelium proper of large intestine	0	FALSE	FALSE	FALSE
Total bilirubin	Kupffer cell	0.652672	TRUE	TRUE	FALSE
Total bilirubin	Kidney collecting duct epithelial cell	0	FALSE	FALSE	FALSE
Total bilirubin	Kidney collecting duct principal cell	0	FALSE	FALSE	FALSE
Total bilirubin	Kidney loop of Henle ascending limb epithelial cell	0	FALSE	FALSE	FALSE
Total bilirubin	Large intestine goblet cell	0	FALSE	FALSE	FALSE
Total bilirubin	Leukocyte	0	FALSE	TRUE	FALSE
Total bilirubin	Granulocytopoietic cell	0.836439	TRUE	TRUE	FALSE
Total bilirubin	Hepatocyte	0.980207	TRUE	TRUE	FALSE
Total bilirubin	Interneuron	0	FALSE	FALSE	FALSE
Total bilirubin	Medium spiny neuron	0	FALSE	FALSE	FALSE
Total bilirubin	Megakaryocyte-erythroid progenitor cell	0	FALSE	TRUE	FALSE
Total bilirubin	Mesangial cell	0	FALSE	FALSE	FALSE
Total bilirubin	Mesenchymal stem cell	0	FALSE	FALSE	FALSE
Total bilirubin	Microglial cell	0	FALSE	FALSE	FALSE
Total bilirubin	Monocyte	0.444965	TRUE	TRUE	FALSE
Total bilirubin	Epithelial cell of thymus	0	FALSE	FALSE	FALSE
Total bilirubin	Fibroblast of cardiac tissue	0	FALSE	FALSE	FALSE
Total bilirubin	Fibroblast of lung	0	FALSE	FALSE	FALSE
Total bilirubin	Fibrocyte	0	FALSE	FALSE	FALSE
Total bilirubin	Granulocyte	0	FALSE	FALSE	FALSE
Total bilirubin	Myeloid dendritic cell	0	FALSE	FALSE	FALSE
Total bilirubin	Neuroepithelial cell	0	FALSE	FALSE	FALSE
Total bilirubin	Neuron	0	FALSE	FALSE	FALSE
Total bilirubin	Neuronal stem cell	0	FALSE	FALSE	FALSE
Total bilirubin	Neutrophil	0.267974	TRUE	TRUE	FALSE
Total bilirubin	Oligodendrocyte precursor cell	0	FALSE	FALSE	FALSE
Total bilirubin	Pancreatic A cell	0	FALSE	FALSE	FALSE
Total bilirubin	Pancreatic B cell	0	FALSE	FALSE	FALSE
Total bilirubin	Pancreatic D cell	0	FALSE	FALSE	FALSE
Total bilirubin	Pancreatic PP cell	0	FALSE	FALSE	FALSE
Total bilirubin	Pancreatic acinar cell	0	FALSE	FALSE	FALSE
Total bilirubin	Endothelial cell of lymphatic vessel	0	FALSE	FALSE	FALSE
Total bilirubin	Enteroendocrine cell	0	FALSE	FALSE	FALSE
Total bilirubin	Ependymal cell	0	FALSE	FALSE	FALSE
Total bilirubin	Epithelial cell of proximal tubule	0	FALSE	FALSE	FALSE
Total bilirubin	Early pro-B cell	0	FALSE	FALSE	FALSE
Total bilirubin	Endocardial cell	0	FALSE	FALSE	FALSE
Total bilirubin	Endothelial cell of hepatic sinusoid	0	FALSE	TRUE	FALSE
Total bilirubin	Pericyte cell	0	FALSE	TRUE	FALSE
Total bilirubin	Professional antigen presenting cell	0	FALSE	FALSE	FALSE
Total bilirubin	Basophil	0	FALSE	TRUE	FALSE
Total bilirubin	Bladder cell	0	FALSE	FALSE	FALSE
Total bilirubin	Brain pericyte	0	FALSE	FALSE	FALSE
Total bilirubin	Ciliated columnar cell of tracheobronchial tree	0	FALSE	FALSE	FALSE
Total bilirubin	Pulmonary interstitial fibroblast	0	FALSE	TRUE	FALSE
Total bilirubin	Smooth muscle cell	0	FALSE	FALSE	FALSE
Total bilirubin	Adventitial cell	0	FALSE	FALSE	FALSE
Total bilirubin	Aortic endothelial cell	0	TRUE	FALSE	FALSE
Total bilirubin	Astrocyte	0	FALSE	FALSE	FALSE
Total bilirubin	Atrial myocyte	0	FALSE	FALSE	FALSE
Fasting glucose	Basal cell of epidermis	0	FALSE	FALSE	FALSE
Fasting glucose	Keratinocyte	0	FALSE	FALSE	FALSE
Fasting glucose	Bladder urothelial cell	0	FALSE	FALSE	FALSE
Fasting glucose	Bulge keratinocyte	0	FALSE	FALSE	FALSE
Fasting glucose	Epidermal cell	0	FALSE	FALSE	FALSE
Fasting glucose	Basal cell	0	FALSE	FALSE	FALSE
Fasting glucose	Immature B cell	0	FALSE	FALSE	FALSE
Fasting glucose	Keratinocyte stem cell	0	FALSE	FALSE	FALSE
Fasting glucose	Endothelial cell	0	FALSE	FALSE	FALSE
Fasting glucose	Luminal epithelial cell of mammary gland	0	FALSE	FALSE	FALSE
Fasting glucose	DN4 thymocyte	0	FALSE	FALSE	FALSE
Fasting glucose	Intestinal crypt stem cell	0	FALSE	FALSE	FALSE
Fasting glucose	Mature alpha-beta T cell	0	FALSE	FALSE	FALSE
Fasting glucose	Hematopoietic stem cell	0	FALSE	FALSE	FALSE
Fasting glucose	Epithelial cell	0	FALSE	FALSE	FALSE
Fasting glucose	Epithelial cell of large intestine	0	FALSE	FALSE	FALSE
Fasting glucose	Valve cell	0	FALSE	FALSE	FALSE
Fasting glucose	CD4-positive, alpha-beta T cell	0	FALSE	FALSE	FALSE
Fasting glucose	Capillary endothelial cells	0	FALSE	FALSE	FALSE
Fasting glucose	Macrophage	0	FALSE	FALSE	FALSE
Fasting glucose	Respiratory basal cell	0	FALSE	FALSE	FALSE
Fasting glucose	Skeletal muscle satellite cell	0	FALSE	FALSE	FALSE
Fasting glucose	B cell	0	FALSE	FALSE	FALSE
Fasting glucose	Mesenchymal stem cell of adipose	0	FALSE	FALSE	FALSE
Fasting glucose	Stromal cell	0	FALSE	FALSE	FALSE
Fasting glucose	Fenestrated cell	0	FALSE	FALSE	FALSE
Fasting glucose	Naive B cell	0	FALSE	FALSE	FALSE
Fasting glucose	Non-classical monocyte	0	FALSE	FALSE	FALSE
Fasting glucose	Smooth muscle cell of the pulmonary artery	0	FALSE	FALSE	FALSE
Fasting glucose	T cell	0	FALSE	FALSE	FALSE
Fasting glucose	CD8-positive, alpha-beta T cell	0	FALSE	FALSE	FALSE
Fasting glucose	NK cell	0	FALSE	FALSE	FALSE
Fasting glucose	Chondrocyte	0	FALSE	FALSE	FALSE
Fasting glucose	Classical monocyte	0	FALSE	FALSE	FALSE
Fasting glucose	Vein endothelial cell	0	FALSE	FALSE	FALSE
Fasting glucose	Myeloid cell	0	FALSE	FALSE	FALSE
Fasting glucose	Enterocyte of epithelium of large intestine	0	FALSE	FALSE	FALSE
Fasting glucose	Promonocyte	0	FALSE	FALSE	FALSE
Fasting glucose	Myeloid leukocyte	0	FALSE	FALSE	FALSE
Fasting glucose	Basal epithelial cell of tracheobronchial tree	0	FALSE	FALSE	FALSE
Fasting glucose	Oligodendrocyte	0	FALSE	FALSE	FALSE
Fasting glucose	Precursor B cell	0	FALSE	FALSE	FALSE
Fasting glucose	Granulocyte monocyte progenitor cell	0	FALSE	FALSE	FALSE
Fasting glucose	Regulatory T cell	0	FALSE	FALSE	FALSE
Fasting glucose	Secretory cell	0.854352	TRUE	FALSE	FALSE
Fasting glucose	Plasma cell	0	FALSE	FALSE	FALSE
Fasting glucose	Pancreatic ductal cell	0	FALSE	FALSE	FALSE
Fasting glucose	Pancreatic stellate cell	0	FALSE	FALSE	FALSE
Fasting glucose	Late pro-B cell	0	FALSE	FALSE	FALSE
Fasting glucose	Endothelial cell of coronary artery	0	FALSE	FALSE	FALSE
Fasting glucose	Club cell of bronchiole	0	FALSE	FALSE	FALSE
Fasting glucose	Plasmacytoid dendritic cell	0	FALSE	FALSE	FALSE
Fasting glucose	Proerythroblast	0	FALSE	FALSE	FALSE
Fasting glucose	Lung macrophage	0	FALSE	FALSE	FALSE
Fasting glucose	Lymphocyte	0	FALSE	FALSE	FALSE
Fasting glucose	Lymphoid progenitor cell	0	FALSE	FALSE	FALSE
Fasting glucose	Intermediate monocyte	0	FALSE	FALSE	FALSE
Fasting glucose	Kidney interstitial fibroblast	0	FALSE	FALSE	FALSE
Fasting glucose	Mature NK T cell	0	FALSE	FALSE	FALSE
Fasting glucose	Lung neuroendocrine cell	0	FALSE	FALSE	FALSE
Fasting glucose	Type I pneumocyte	0	FALSE	FALSE	FALSE
Fasting glucose	Dendritic cell	0	FALSE	FALSE	FALSE
Fasting glucose	Fibroblast	0	FALSE	FALSE	FALSE
Fasting glucose	Mucus secreting cell	0	FALSE	FALSE	FALSE
Fasting glucose	Smooth muscle cell of trachea	0	FALSE	FALSE	FALSE
Fasting glucose	Thymocyte	0	FALSE	FALSE	FALSE
Fasting glucose	Type II pneumocyte	0	FALSE	FALSE	FALSE
Fasting glucose	Ventricular myocyte	0	FALSE	FALSE	FALSE
Fasting glucose	Bergmann glial cell	0	FALSE	FALSE	FALSE
Fasting glucose	Brush cell of epithelium proper of large intestine	0	FALSE	FALSE	FALSE
Fasting glucose	Kupffer cell	0	FALSE	FALSE	FALSE
Fasting glucose	Kidney collecting duct epithelial cell	0	FALSE	FALSE	FALSE
Fasting glucose	Kidney collecting duct principal cell	0	FALSE	FALSE	FALSE
Fasting glucose	Kidney loop of Henle ascending limb epithelial cell	0	FALSE	FALSE	FALSE
Fasting glucose	Large intestine goblet cell	0	FALSE	FALSE	FALSE
Fasting glucose	Leukocyte	0	FALSE	FALSE	FALSE
Fasting glucose	Granulocytopoietic cell	0	FALSE	FALSE	FALSE
Fasting glucose	Hepatocyte	0	FALSE	FALSE	FALSE
Fasting glucose	Interneuron	0	FALSE	FALSE	FALSE
Fasting glucose	Medium spiny neuron	0	FALSE	FALSE	FALSE
Fasting glucose	Megakaryocyte-erythroid progenitor cell	0	FALSE	FALSE	FALSE
Fasting glucose	Mesangial cell	0	FALSE	FALSE	FALSE
Fasting glucose	Mesenchymal stem cell	0	FALSE	FALSE	FALSE
Fasting glucose	Microglial cell	0	FALSE	FALSE	FALSE
Fasting glucose	Monocyte	0	FALSE	FALSE	FALSE
Fasting glucose	Epithelial cell of thymus	0	FALSE	FALSE	FALSE
Fasting glucose	Fibroblast of cardiac tissue	0	FALSE	FALSE	FALSE
Fasting glucose	Fibroblast of lung	0	FALSE	FALSE	FALSE
Fasting glucose	Fibrocyte	0	FALSE	FALSE	FALSE
Fasting glucose	Granulocyte	0	FALSE	FALSE	FALSE
Fasting glucose	Myeloid dendritic cell	0	FALSE	FALSE	FALSE
Fasting glucose	Neuroepithelial cell	0	FALSE	FALSE	FALSE
Fasting glucose	Neuron	0	FALSE	FALSE	FALSE
Fasting glucose	Neuronal stem cell	0	FALSE	FALSE	FALSE
Fasting glucose	Neutrophil	0	FALSE	FALSE	FALSE
Fasting glucose	Oligodendrocyte precursor cell	0	FALSE	FALSE	FALSE
Fasting glucose	Pancreatic A cell	0	FALSE	FALSE	FALSE
Fasting glucose	Pancreatic B cell	0.928465	TRUE	TRUE	FALSE
Fasting glucose	Pancreatic D cell	0	FALSE	FALSE	FALSE
Fasting glucose	Pancreatic PP cell	0	FALSE	TRUE	FALSE
Fasting glucose	Pancreatic acinar cell	0	FALSE	FALSE	FALSE
Fasting glucose	Endothelial cell of lymphatic vessel	0	FALSE	FALSE	FALSE
Fasting glucose	Enteroendocrine cell	0	FALSE	FALSE	FALSE
Fasting glucose	Ependymal cell	0	FALSE	FALSE	FALSE
Fasting glucose	Epithelial cell of proximal tubule	0	FALSE	FALSE	FALSE
Fasting glucose	Early pro-B cell	0	FALSE	FALSE	FALSE
Fasting glucose	Endocardial cell	0	FALSE	FALSE	FALSE
Fasting glucose	Endothelial cell of hepatic sinusoid	0	FALSE	FALSE	FALSE
Fasting glucose	Pericyte cell	0	FALSE	FALSE	FALSE
Fasting glucose	Professional antigen presenting cell	0	FALSE	FALSE	FALSE
Fasting glucose	Basophil	0	FALSE	FALSE	FALSE
Fasting glucose	Bladder cell	0	FALSE	FALSE	FALSE
Fasting glucose	Brain pericyte	0	FALSE	FALSE	FALSE
Fasting glucose	Ciliated columnar cell of tracheobronchial tree	0	FALSE	FALSE	FALSE
Fasting glucose	Pulmonary interstitial fibroblast	0	FALSE	FALSE	FALSE
Fasting glucose	Smooth muscle cell	0	FALSE	FALSE	FALSE
Fasting glucose	Adventitial cell	0	FALSE	FALSE	FALSE
Fasting glucose	Aortic endothelial cell	0	FALSE	FALSE	FALSE
Fasting glucose	Astrocyte	0	FALSE	FALSE	FALSE
Fasting glucose	Atrial myocyte	0	FALSE	FALSE	FALSE
Breast cancer	Basal cell of epidermis	0	FALSE	FALSE	FALSE
Breast cancer	Keratinocyte	0	FALSE	FALSE	FALSE
Breast cancer	Bladder urothelial cell	0	FALSE	FALSE	FALSE
Breast cancer	Bulge keratinocyte	0	FALSE	FALSE	FALSE
Breast cancer	Epidermal cell	0	FALSE	FALSE	FALSE
Breast cancer	Basal cell	0	FALSE	FALSE	FALSE
Breast cancer	Immature B cell	0	FALSE	FALSE	FALSE
Breast cancer	Keratinocyte stem cell	0	FALSE	FALSE	FALSE
Breast cancer	Endothelial cell	0	FALSE	FALSE	FALSE
Breast cancer	Luminal epithelial cell of mammary gland	0	FALSE	FALSE	FALSE
Breast cancer	DN4 thymocyte	0	FALSE	FALSE	FALSE
Breast cancer	Intestinal crypt stem cell	0.922736	TRUE	TRUE	FALSE
Breast cancer	Mature alpha-beta T cell	0	FALSE	FALSE	FALSE
Breast cancer	Hematopoietic stem cell	0	FALSE	FALSE	FALSE
Breast cancer	Epithelial cell	0	FALSE	FALSE	FALSE
Breast cancer	Epithelial cell of large intestine	0.417254	TRUE	FALSE	FALSE
Breast cancer	Valve cell	0	FALSE	FALSE	FALSE
Breast cancer	CD4-positive, alpha-beta T cell	0	FALSE	FALSE	FALSE
Breast cancer	Capillary endothelial cells	0	FALSE	FALSE	FALSE
Breast cancer	Macrophage	0	FALSE	FALSE	FALSE
Breast cancer	Respiratory basal cell	0	FALSE	TRUE	FALSE
Breast cancer	Skeletal muscle satellite cell	0	FALSE	FALSE	FALSE
Breast cancer	B cell	0	FALSE	FALSE	FALSE
Breast cancer	Mesenchymal stem cell of adipose	0	FALSE	FALSE	FALSE
Breast cancer	Stromal cell	0	FALSE	FALSE	FALSE
Breast cancer	Fenestrated cell	0	FALSE	FALSE	FALSE
Breast cancer	Naive B cell	0	FALSE	FALSE	FALSE
Breast cancer	Non-classical monocyte	0	FALSE	FALSE	FALSE
Breast cancer	Smooth muscle cell of the pulmonary artery	0	FALSE	FALSE	FALSE
Breast cancer	T cell	0	FALSE	FALSE	FALSE
Breast cancer	CD8-positive, alpha-beta T cell	0	FALSE	FALSE	FALSE
Breast cancer	NK cell	0	FALSE	FALSE	FALSE
Breast cancer	Chondrocyte	0	FALSE	FALSE	FALSE
Breast cancer	Classical monocyte	0	FALSE	FALSE	FALSE
Breast cancer	Vein endothelial cell	0	FALSE	FALSE	FALSE
Breast cancer	Myeloid cell	0	FALSE	FALSE	FALSE
Breast cancer	Enterocyte of epithelium of large intestine	0	FALSE	FALSE	FALSE
Breast cancer	Promonocyte	0	FALSE	FALSE	FALSE
Breast cancer	Myeloid leukocyte	0	FALSE	FALSE	FALSE
Breast cancer	Basal epithelial cell of tracheobronchial tree	0	FALSE	FALSE	FALSE
Breast cancer	Oligodendrocyte	0	FALSE	FALSE	FALSE
Breast cancer	Precursor B cell	0	FALSE	FALSE	FALSE
Breast cancer	Granulocyte monocyte progenitor cell	0	FALSE	FALSE	FALSE
Breast cancer	Regulatory T cell	0	FALSE	FALSE	FALSE
Breast cancer	Secretory cell	0.79929	TRUE	FALSE	FALSE
Breast cancer	Plasma cell	0	FALSE	FALSE	FALSE
Breast cancer	Pancreatic ductal cell	0	FALSE	FALSE	FALSE
Breast cancer	Pancreatic stellate cell	0	FALSE	FALSE	FALSE
Breast cancer	Late pro-B cell	0	FALSE	FALSE	FALSE
Breast cancer	Endothelial cell of coronary artery	0	FALSE	FALSE	FALSE
Breast cancer	Club cell of bronchiole	0	FALSE	FALSE	FALSE
Breast cancer	Plasmacytoid dendritic cell	0	FALSE	FALSE	FALSE
Breast cancer	Proerythroblast	0	FALSE	FALSE	FALSE
Breast cancer	Lung macrophage	0	FALSE	FALSE	FALSE
Breast cancer	Lymphocyte	0	FALSE	FALSE	FALSE
Breast cancer	Lymphoid progenitor cell	0	FALSE	FALSE	FALSE
Breast cancer	Intermediate monocyte	0	FALSE	FALSE	FALSE
Breast cancer	Kidney interstitial fibroblast	0	FALSE	FALSE	FALSE
Breast cancer	Mature NK T cell	0	FALSE	FALSE	FALSE
Breast cancer	Lung neuroendocrine cell	0	FALSE	FALSE	FALSE
Breast cancer	Type I pneumocyte	0	FALSE	FALSE	FALSE
Breast cancer	Dendritic cell	0	FALSE	FALSE	FALSE
Breast cancer	Fibroblast	0	FALSE	FALSE	FALSE
Breast cancer	Mucus secreting cell	0	FALSE	FALSE	FALSE
Breast cancer	Smooth muscle cell of trachea	0	FALSE	FALSE	FALSE
Breast cancer	Thymocyte	0	FALSE	FALSE	FALSE
Breast cancer	Type II pneumocyte	0	FALSE	FALSE	FALSE
Breast cancer	Ventricular myocyte	0	FALSE	FALSE	FALSE
Breast cancer	Bergmann glial cell	0	FALSE	FALSE	FALSE
Breast cancer	Brush cell of epithelium proper of large intestine	0	FALSE	FALSE	FALSE
Breast cancer	Kupffer cell	0	FALSE	FALSE	FALSE
Breast cancer	Kidney collecting duct epithelial cell	0	FALSE	FALSE	FALSE
Breast cancer	Kidney collecting duct principal cell	0	FALSE	FALSE	FALSE
Breast cancer	Kidney loop of Henle ascending limb epithelial cell	0	FALSE	FALSE	FALSE
Breast cancer	Large intestine goblet cell	0	FALSE	FALSE	FALSE
Breast cancer	Leukocyte	0	FALSE	FALSE	FALSE
Breast cancer	Granulocytopoietic cell	0	FALSE	FALSE	FALSE
Breast cancer	Hepatocyte	0	FALSE	FALSE	FALSE
Breast cancer	Interneuron	0	FALSE	FALSE	FALSE
Breast cancer	Medium spiny neuron	0	FALSE	FALSE	FALSE
Breast cancer	Megakaryocyte-erythroid progenitor cell	0	FALSE	FALSE	FALSE
Breast cancer	Mesangial cell	0	FALSE	FALSE	FALSE
Breast cancer	Mesenchymal stem cell	0	FALSE	FALSE	FALSE
Breast cancer	Microglial cell	0	FALSE	FALSE	FALSE
Breast cancer	Monocyte	0	FALSE	FALSE	FALSE
Breast cancer	Epithelial cell of thymus	0	FALSE	FALSE	FALSE
Breast cancer	Fibroblast of cardiac tissue	0	FALSE	FALSE	FALSE
Breast cancer	Fibroblast of lung	0	FALSE	FALSE	FALSE
Breast cancer	Fibrocyte	0	FALSE	FALSE	FALSE
Breast cancer	Granulocyte	0	FALSE	FALSE	FALSE
Breast cancer	Myeloid dendritic cell	0	FALSE	FALSE	FALSE
Breast cancer	Neuroepithelial cell	0	FALSE	FALSE	FALSE
Breast cancer	Neuron	0	FALSE	FALSE	FALSE
Breast cancer	Neuronal stem cell	0	FALSE	FALSE	FALSE
Breast cancer	Neutrophil	0	FALSE	FALSE	FALSE
Breast cancer	Oligodendrocyte precursor cell	0	FALSE	FALSE	FALSE
Breast cancer	Pancreatic A cell	0	FALSE	FALSE	FALSE
Breast cancer	Pancreatic B cell	0	FALSE	FALSE	FALSE
Breast cancer	Pancreatic D cell	0	FALSE	FALSE	FALSE
Breast cancer	Pancreatic PP cell	0	FALSE	FALSE	FALSE
Breast cancer	Pancreatic acinar cell	0	FALSE	FALSE	FALSE
Breast cancer	Endothelial cell of lymphatic vessel	0	FALSE	FALSE	FALSE
Breast cancer	Enteroendocrine cell	0	FALSE	FALSE	FALSE
Breast cancer	Ependymal cell	0	FALSE	FALSE	FALSE
Breast cancer	Epithelial cell of proximal tubule	0	FALSE	FALSE	FALSE
Breast cancer	Early pro-B cell	0	FALSE	FALSE	FALSE
Breast cancer	Endocardial cell	0	FALSE	FALSE	FALSE
Breast cancer	Endothelial cell of hepatic sinusoid	0	FALSE	FALSE	FALSE
Breast cancer	Pericyte cell	0	FALSE	FALSE	FALSE
Breast cancer	Professional antigen presenting cell	0	FALSE	FALSE	FALSE
Breast cancer	Basophil	0	FALSE	FALSE	FALSE
Breast cancer	Bladder cell	0	FALSE	FALSE	FALSE
Breast cancer	Brain pericyte	0	FALSE	FALSE	FALSE
Breast cancer	Ciliated columnar cell of tracheobronchial tree	0	FALSE	FALSE	FALSE
Breast cancer	Pulmonary interstitial fibroblast	0	FALSE	FALSE	FALSE
Breast cancer	Smooth muscle cell	0	FALSE	FALSE	FALSE
Breast cancer	Adventitial cell	0	FALSE	FALSE	FALSE
Breast cancer	Aortic endothelial cell	0	FALSE	FALSE	FALSE
Breast cancer	Astrocyte	0	FALSE	FALSE	FALSE
Breast cancer	Atrial myocyte	0	FALSE	FALSE	FALSE
Neuroticism	Basal cell of epidermis	0	FALSE	FALSE	FALSE
Neuroticism	Keratinocyte	0	FALSE	FALSE	FALSE
Neuroticism	Bladder urothelial cell	0	FALSE	FALSE	FALSE
Neuroticism	Bulge keratinocyte	0	FALSE	FALSE	FALSE
Neuroticism	Epidermal cell	0	FALSE	FALSE	FALSE
Neuroticism	Basal cell	0.916784	TRUE	FALSE	FALSE
Neuroticism	Immature B cell	0	FALSE	FALSE	FALSE
Neuroticism	Keratinocyte stem cell	0	FALSE	FALSE	FALSE
Neuroticism	Endothelial cell	0	FALSE	FALSE	FALSE
Neuroticism	Luminal epithelial cell of mammary gland	0	FALSE	FALSE	FALSE
Neuroticism	DN4 thymocyte	0	FALSE	FALSE	FALSE
Neuroticism	Intestinal crypt stem cell	0	FALSE	FALSE	FALSE
Neuroticism	Mature alpha-beta T cell	0	FALSE	FALSE	FALSE
Neuroticism	Hematopoietic stem cell	0	FALSE	FALSE	FALSE
Neuroticism	Epithelial cell	0	FALSE	FALSE	FALSE
Neuroticism	Epithelial cell of large intestine	0	FALSE	FALSE	FALSE
Neuroticism	Valve cell	0	FALSE	FALSE	FALSE
Neuroticism	CD4-positive, alpha-beta T cell	0	FALSE	FALSE	FALSE
Neuroticism	Capillary endothelial cells	0	FALSE	FALSE	FALSE
Neuroticism	Macrophage	0	FALSE	FALSE	FALSE
Neuroticism	Respiratory basal cell	0	FALSE	FALSE	FALSE
Neuroticism	Skeletal muscle satellite cell	0	FALSE	FALSE	FALSE
Neuroticism	B cell	0	FALSE	FALSE	FALSE
Neuroticism	Mesenchymal stem cell of adipose	0	FALSE	FALSE	FALSE
Neuroticism	Stromal cell	0	FALSE	FALSE	FALSE
Neuroticism	Fenestrated cell	0	FALSE	FALSE	FALSE
Neuroticism	Naive B cell	0	FALSE	FALSE	FALSE
Neuroticism	Non-classical monocyte	0	FALSE	FALSE	FALSE
Neuroticism	Smooth muscle cell of the pulmonary artery	0	FALSE	FALSE	FALSE
Neuroticism	T cell	0	FALSE	FALSE	FALSE
Neuroticism	CD8-positive, alpha-beta T cell	0	FALSE	FALSE	FALSE
Neuroticism	NK cell	0	FALSE	FALSE	FALSE
Neuroticism	Chondrocyte	0	FALSE	FALSE	FALSE
Neuroticism	Classical monocyte	0	FALSE	FALSE	FALSE
Neuroticism	Vein endothelial cell	0	FALSE	FALSE	FALSE
Neuroticism	Myeloid cell	0	FALSE	FALSE	FALSE
Neuroticism	Enterocyte of epithelium of large intestine	0	FALSE	FALSE	FALSE
Neuroticism	Promonocyte	0	FALSE	FALSE	FALSE
Neuroticism	Myeloid leukocyte	0	FALSE	FALSE	FALSE
Neuroticism	Basal epithelial cell of tracheobronchial tree	0	FALSE	FALSE	FALSE
Neuroticism	Oligodendrocyte	0.98233	TRUE	TRUE	TRUE
Neuroticism	Precursor B cell	0	FALSE	FALSE	FALSE
Neuroticism	Granulocyte monocyte progenitor cell	0	FALSE	FALSE	FALSE
Neuroticism	Regulatory T cell	0	FALSE	FALSE	FALSE
Neuroticism	Secretory cell	0	FALSE	FALSE	FALSE
Neuroticism	Plasma cell	0	FALSE	FALSE	FALSE
Neuroticism	Pancreatic ductal cell	0	FALSE	FALSE	FALSE
Neuroticism	Pancreatic stellate cell	0	FALSE	FALSE	FALSE
Neuroticism	Late pro-B cell	0	FALSE	FALSE	FALSE
Neuroticism	Endothelial cell of coronary artery	0	FALSE	FALSE	FALSE
Neuroticism	Club cell of bronchiole	0	FALSE	FALSE	FALSE
Neuroticism	Plasmacytoid dendritic cell	0	FALSE	FALSE	FALSE
Neuroticism	Proerythroblast	0	FALSE	FALSE	FALSE
Neuroticism	Lung macrophage	0	FALSE	FALSE	FALSE
Neuroticism	Lymphocyte	0	FALSE	FALSE	FALSE
Neuroticism	Lymphoid progenitor cell	0	FALSE	FALSE	FALSE
Neuroticism	Intermediate monocyte	0	FALSE	FALSE	FALSE
Neuroticism	Kidney interstitial fibroblast	0	FALSE	FALSE	FALSE
Neuroticism	Mature NK T cell	0	FALSE	FALSE	FALSE
Neuroticism	Lung neuroendocrine cell	0	FALSE	FALSE	FALSE
Neuroticism	Type I pneumocyte	0	FALSE	FALSE	FALSE
Neuroticism	Dendritic cell	0	FALSE	FALSE	FALSE
Neuroticism	Fibroblast	0	FALSE	FALSE	FALSE
Neuroticism	Mucus secreting cell	0	FALSE	FALSE	FALSE
Neuroticism	Smooth muscle cell of trachea	0	FALSE	FALSE	FALSE
Neuroticism	Thymocyte	0	FALSE	FALSE	FALSE
Neuroticism	Type II pneumocyte	0	FALSE	FALSE	FALSE
Neuroticism	Ventricular myocyte	0	FALSE	FALSE	FALSE
Neuroticism	Bergmann glial cell	0.981481	TRUE	TRUE	TRUE
Neuroticism	Brush cell of epithelium proper of large intestine	0	FALSE	FALSE	FALSE
Neuroticism	Kupffer cell	0	FALSE	FALSE	FALSE
Neuroticism	Kidney collecting duct epithelial cell	0	FALSE	FALSE	FALSE
Neuroticism	Kidney collecting duct principal cell	0	FALSE	FALSE	FALSE
Neuroticism	Kidney loop of Henle ascending limb epithelial cell	0	FALSE	FALSE	FALSE
Neuroticism	Large intestine goblet cell	0	FALSE	FALSE	FALSE
Neuroticism	Leukocyte	0	FALSE	FALSE	FALSE
Neuroticism	Granulocytopoietic cell	0	FALSE	FALSE	FALSE
Neuroticism	Hepatocyte	0	FALSE	FALSE	FALSE
Neuroticism	Interneuron	0.895833	TRUE	TRUE	TRUE
Neuroticism	Medium spiny neuron	0.990291	TRUE	TRUE	TRUE
Neuroticism	Megakaryocyte-erythroid progenitor cell	0	FALSE	FALSE	FALSE
Neuroticism	Mesangial cell	0	FALSE	FALSE	FALSE
Neuroticism	Mesenchymal stem cell	0	FALSE	FALSE	FALSE
Neuroticism	Microglial cell	0	FALSE	FALSE	FALSE
Neuroticism	Monocyte	0	FALSE	FALSE	FALSE
Neuroticism	Epithelial cell of thymus	0.230303	TRUE	FALSE	FALSE
Neuroticism	Fibroblast of cardiac tissue	0	FALSE	FALSE	FALSE
Neuroticism	Fibroblast of lung	0	FALSE	FALSE	FALSE
Neuroticism	Fibrocyte	0	FALSE	FALSE	FALSE
Neuroticism	Granulocyte	0	FALSE	FALSE	FALSE
Neuroticism	Myeloid dendritic cell	0	FALSE	FALSE	FALSE
Neuroticism	Neuroepithelial cell	0	FALSE	FALSE	FALSE
Neuroticism	Neuron	0.816116	TRUE	TRUE	TRUE
Neuroticism	Neuronal stem cell	0.773196	TRUE	TRUE	TRUE
Neuroticism	Neutrophil	0	FALSE	FALSE	FALSE
Neuroticism	Oligodendrocyte precursor cell	0.990385	TRUE	TRUE	TRUE
Neuroticism	Pancreatic A cell	0.953935	TRUE	TRUE	FALSE
Neuroticism	Pancreatic B cell	0.95231	TRUE	TRUE	TRUE
Neuroticism	Pancreatic D cell	0.947644	TRUE	TRUE	FALSE
Neuroticism	Pancreatic PP cell	0.985915	TRUE	TRUE	FALSE
Neuroticism	Pancreatic acinar cell	0	FALSE	FALSE	FALSE
Neuroticism	Endothelial cell of lymphatic vessel	0	FALSE	FALSE	TRUE
Neuroticism	Enteroendocrine cell	0	FALSE	FALSE	FALSE
Neuroticism	Ependymal cell	0	FALSE	FALSE	FALSE
Neuroticism	Epithelial cell of proximal tubule	0	FALSE	FALSE	FALSE
Neuroticism	Early pro-B cell	0	FALSE	FALSE	FALSE
Neuroticism	Endocardial cell	0	FALSE	FALSE	FALSE
Neuroticism	Endothelial cell of hepatic sinusoid	0	FALSE	FALSE	FALSE
Neuroticism	Pericyte cell	0	FALSE	FALSE	FALSE
Neuroticism	Professional antigen presenting cell	0	FALSE	FALSE	FALSE
Neuroticism	Basophil	0	FALSE	FALSE	FALSE
Neuroticism	Bladder cell	0.728261	TRUE	FALSE	FALSE
Neuroticism	Brain pericyte	0	FALSE	FALSE	FALSE
Neuroticism	Ciliated columnar cell of tracheobronchial tree	0	FALSE	FALSE	FALSE
Neuroticism	Pulmonary interstitial fibroblast	0.82	TRUE	TRUE	FALSE
Neuroticism	Smooth muscle cell	0	FALSE	FALSE	FALSE
Neuroticism	Adventitial cell	0	FALSE	FALSE	FALSE
Neuroticism	Aortic endothelial cell	0	FALSE	FALSE	FALSE
Neuroticism	Astrocyte	0.962838	TRUE	TRUE	TRUE
Neuroticism	Atrial myocyte	0	FALSE	FALSE	FALSE
Primary biliary cirrhosis	Basal cell of epidermis	0	FALSE	FALSE	FALSE
Primary biliary cirrhosis	Keratinocyte	0	FALSE	FALSE	FALSE
Primary biliary cirrhosis	Bladder urothelial cell	0	FALSE	FALSE	FALSE
Primary biliary cirrhosis	Bulge keratinocyte	0	FALSE	FALSE	FALSE
Primary biliary cirrhosis	Epidermal cell	0	FALSE	FALSE	FALSE
Primary biliary cirrhosis	Basal cell	0	FALSE	TRUE	FALSE
Primary biliary cirrhosis	Immature B cell	0.816638	TRUE	TRUE	TRUE
Primary biliary cirrhosis	Keratinocyte stem cell	0	FALSE	FALSE	FALSE
Primary biliary cirrhosis	Endothelial cell	0	FALSE	FALSE	FALSE
Primary biliary cirrhosis	Luminal epithelial cell of mammary gland	0	FALSE	FALSE	FALSE
Primary biliary cirrhosis	DN4 thymocyte	0.843964	TRUE	TRUE	TRUE
Primary biliary cirrhosis	Intestinal crypt stem cell	0	FALSE	FALSE	FALSE
Primary biliary cirrhosis	Mature alpha-beta T cell	0.575758	TRUE	TRUE	TRUE
Primary biliary cirrhosis	Hematopoietic stem cell	0.557774	TRUE	TRUE	FALSE
Primary biliary cirrhosis	Epithelial cell	0	FALSE	FALSE	TRUE
Primary biliary cirrhosis	Epithelial cell of large intestine	0	FALSE	FALSE	FALSE
Primary biliary cirrhosis	Valve cell	0	FALSE	FALSE	FALSE
Primary biliary cirrhosis	CD4-positive, alpha-beta T cell	0.742735	TRUE	TRUE	TRUE
Primary biliary cirrhosis	Capillary endothelial cells	0	FALSE	FALSE	FALSE
Primary biliary cirrhosis	Macrophage	0.567634	TRUE	TRUE	TRUE
Primary biliary cirrhosis	Respiratory basal cell	0	FALSE	FALSE	FALSE
Primary biliary cirrhosis	Skeletal muscle satellite cell	0	FALSE	FALSE	FALSE
Primary biliary cirrhosis	B cell	0.903002	TRUE	TRUE	TRUE
Primary biliary cirrhosis	Mesenchymal stem cell of adipose	0	FALSE	FALSE	FALSE
Primary biliary cirrhosis	Stromal cell	0	FALSE	FALSE	FALSE
Primary biliary cirrhosis	Fenestrated cell	0	FALSE	FALSE	FALSE
Primary biliary cirrhosis	Naive B cell	0.851301	TRUE	TRUE	TRUE
Primary biliary cirrhosis	Non-classical monocyte	0.724832	TRUE	TRUE	TRUE
Primary biliary cirrhosis	Smooth muscle cell of the pulmonary artery	0	FALSE	FALSE	FALSE
Primary biliary cirrhosis	T cell	0.486832	TRUE	TRUE	TRUE
Primary biliary cirrhosis	CD8-positive, alpha-beta T cell	0.8	TRUE	TRUE	TRUE
Primary biliary cirrhosis	NK cell	0.803877	TRUE	TRUE	TRUE
Primary biliary cirrhosis	Chondrocyte	0	FALSE	FALSE	FALSE
Primary biliary cirrhosis	Classical monocyte	0.50495	TRUE	TRUE	TRUE
Primary biliary cirrhosis	Vein endothelial cell	0	FALSE	FALSE	FALSE
Primary biliary cirrhosis	Myeloid cell	0.775822	TRUE	TRUE	TRUE
Primary biliary cirrhosis	Enterocyte of epithelium of large intestine	0	FALSE	FALSE	FALSE
Primary biliary cirrhosis	Promonocyte	0.844335	TRUE	TRUE	TRUE
Primary biliary cirrhosis	Myeloid leukocyte	0.497608	TRUE	TRUE	TRUE
Primary biliary cirrhosis	Basal epithelial cell of tracheobronchial tree	0	FALSE	FALSE	FALSE
Primary biliary cirrhosis	Oligodendrocyte	0	FALSE	FALSE	FALSE
Primary biliary cirrhosis	Precursor B cell	0.904206	TRUE	TRUE	TRUE
Primary biliary cirrhosis	Granulocyte monocyte progenitor cell	0	FALSE	FALSE	FALSE
Primary biliary cirrhosis	Regulatory T cell	0	FALSE	TRUE	TRUE
Primary biliary cirrhosis	Secretory cell	0	FALSE	FALSE	FALSE
Primary biliary cirrhosis	Plasma cell	0	FALSE	FALSE	FALSE
Primary biliary cirrhosis	Pancreatic ductal cell	0	FALSE	FALSE	FALSE
Primary biliary cirrhosis	Pancreatic stellate cell	0	FALSE	FALSE	FALSE
Primary biliary cirrhosis	Late pro-B cell	0	FALSE	FALSE	TRUE
Primary biliary cirrhosis	Endothelial cell of coronary artery	0	FALSE	FALSE	FALSE
Primary biliary cirrhosis	Club cell of bronchiole	0	FALSE	FALSE	FALSE
Primary biliary cirrhosis	Plasmacytoid dendritic cell	0	FALSE	TRUE	FALSE
Primary biliary cirrhosis	Proerythroblast	0.205607	TRUE	TRUE	TRUE
Primary biliary cirrhosis	Lung macrophage	0	FALSE	TRUE	TRUE
Primary biliary cirrhosis	Lymphocyte	0	FALSE	TRUE	FALSE
Primary biliary cirrhosis	Lymphoid progenitor cell	0	FALSE	FALSE	FALSE
Primary biliary cirrhosis	Intermediate monocyte	0	FALSE	TRUE	TRUE
Primary biliary cirrhosis	Kidney interstitial fibroblast	0	FALSE	FALSE	FALSE
Primary biliary cirrhosis	Mature NK T cell	0.59799	TRUE	TRUE	TRUE
Primary biliary cirrhosis	Lung neuroendocrine cell	0	FALSE	FALSE	FALSE
Primary biliary cirrhosis	Type I pneumocyte	0	FALSE	FALSE	FALSE
Primary biliary cirrhosis	Dendritic cell	0.887097	TRUE	TRUE	TRUE
Primary biliary cirrhosis	Fibroblast	0	FALSE	FALSE	FALSE
Primary biliary cirrhosis	Mucus secreting cell	0	FALSE	FALSE	FALSE
Primary biliary cirrhosis	Smooth muscle cell of trachea	0	FALSE	FALSE	FALSE
Primary biliary cirrhosis	Thymocyte	0	FALSE	FALSE	FALSE
Primary biliary cirrhosis	Type II pneumocyte	0	FALSE	FALSE	FALSE
Primary biliary cirrhosis	Ventricular myocyte	0	FALSE	FALSE	FALSE
Primary biliary cirrhosis	Bergmann glial cell	0	FALSE	FALSE	FALSE
Primary biliary cirrhosis	Brush cell of epithelium proper of large intestine	0	FALSE	FALSE	FALSE
Primary biliary cirrhosis	Kupffer cell	0	FALSE	TRUE	FALSE
Primary biliary cirrhosis	Kidney collecting duct epithelial cell	0	FALSE	FALSE	FALSE
Primary biliary cirrhosis	Kidney collecting duct principal cell	0	FALSE	FALSE	FALSE
Primary biliary cirrhosis	Kidney loop of Henle ascending limb epithelial cell	0	FALSE	FALSE	FALSE
Primary biliary cirrhosis	Large intestine goblet cell	0	FALSE	FALSE	FALSE
Primary biliary cirrhosis	Leukocyte	0.303797	TRUE	TRUE	TRUE
Primary biliary cirrhosis	Granulocytopoietic cell	0	FALSE	FALSE	FALSE
Primary biliary cirrhosis	Hepatocyte	0	FALSE	FALSE	FALSE
Primary biliary cirrhosis	Interneuron	0	FALSE	FALSE	FALSE
Primary biliary cirrhosis	Medium spiny neuron	0	FALSE	FALSE	FALSE
Primary biliary cirrhosis	Megakaryocyte-erythroid progenitor cell	0	FALSE	FALSE	FALSE
Primary biliary cirrhosis	Mesangial cell	0	FALSE	FALSE	FALSE
Primary biliary cirrhosis	Mesenchymal stem cell	0	FALSE	FALSE	FALSE
Primary biliary cirrhosis	Microglial cell	0.966084	TRUE	FALSE	FALSE
Primary biliary cirrhosis	Monocyte	0.761905	TRUE	TRUE	TRUE
Primary biliary cirrhosis	Epithelial cell of thymus	0	FALSE	FALSE	FALSE
Primary biliary cirrhosis	Fibroblast of cardiac tissue	0	FALSE	FALSE	FALSE
Primary biliary cirrhosis	Fibroblast of lung	0	FALSE	FALSE	FALSE
Primary biliary cirrhosis	Fibrocyte	0	FALSE	FALSE	TRUE
Primary biliary cirrhosis	Granulocyte	0.863452	TRUE	TRUE	FALSE
Primary biliary cirrhosis	Myeloid dendritic cell	0.418231	TRUE	TRUE	TRUE
Primary biliary cirrhosis	Neuroepithelial cell	0	FALSE	FALSE	FALSE
Primary biliary cirrhosis	Neuron	0	FALSE	FALSE	FALSE
Primary biliary cirrhosis	Neuronal stem cell	0	FALSE	FALSE	FALSE
Primary biliary cirrhosis	Neutrophil	0.372549	TRUE	TRUE	FALSE
Primary biliary cirrhosis	Oligodendrocyte precursor cell	0	FALSE	FALSE	FALSE
Primary biliary cirrhosis	Pancreatic A cell	0	FALSE	FALSE	FALSE
Primary biliary cirrhosis	Pancreatic B cell	0	FALSE	FALSE	FALSE
Primary biliary cirrhosis	Pancreatic D cell	0	FALSE	FALSE	FALSE
Primary biliary cirrhosis	Pancreatic PP cell	0	FALSE	FALSE	FALSE
Primary biliary cirrhosis	Pancreatic acinar cell	0	FALSE	FALSE	FALSE
Primary biliary cirrhosis	Endothelial cell of lymphatic vessel	0	FALSE	FALSE	FALSE
Primary biliary cirrhosis	Enteroendocrine cell	0	FALSE	FALSE	FALSE
Primary biliary cirrhosis	Ependymal cell	0	FALSE	FALSE	FALSE
Primary biliary cirrhosis	Epithelial cell of proximal tubule	0	FALSE	FALSE	FALSE
Primary biliary cirrhosis	Early pro-B cell	0	FALSE	FALSE	FALSE
Primary biliary cirrhosis	Endocardial cell	0	FALSE	FALSE	FALSE
Primary biliary cirrhosis	Endothelial cell of hepatic sinusoid	0	FALSE	FALSE	FALSE
Primary biliary cirrhosis	Pericyte cell	0	FALSE	FALSE	FALSE
Primary biliary cirrhosis	Professional antigen presenting cell	0	FALSE	FALSE	FALSE
Primary biliary cirrhosis	Basophil	0	FALSE	TRUE	TRUE
Primary biliary cirrhosis	Bladder cell	0	FALSE	FALSE	FALSE
Primary biliary cirrhosis	Brain pericyte	0	FALSE	FALSE	FALSE
Primary biliary cirrhosis	Ciliated columnar cell of tracheobronchial tree	0	FALSE	FALSE	FALSE
Primary biliary cirrhosis	Pulmonary interstitial fibroblast	0	FALSE	FALSE	FALSE
Primary biliary cirrhosis	Smooth muscle cell	0	FALSE	FALSE	FALSE
Primary biliary cirrhosis	Adventitial cell	0	FALSE	FALSE	FALSE
Primary biliary cirrhosis	Aortic endothelial cell	0	FALSE	FALSE	FALSE
Primary biliary cirrhosis	Astrocyte	0	FALSE	FALSE	FALSE
Primary biliary cirrhosis	Atrial myocyte	0	FALSE	FALSE	FALSE
Subjective well being	Basal cell of epidermis	0	FALSE	FALSE	FALSE
Subjective well being	Keratinocyte	0	FALSE	FALSE	FALSE
Subjective well being	Bladder urothelial cell	0	FALSE	FALSE	FALSE
Subjective well being	Bulge keratinocyte	0	FALSE	FALSE	FALSE
Subjective well being	Epidermal cell	0	FALSE	FALSE	FALSE
Subjective well being	Basal cell	0	FALSE	FALSE	FALSE
Subjective well being	Immature B cell	0	FALSE	FALSE	FALSE
Subjective well being	Keratinocyte stem cell	0	FALSE	FALSE	FALSE
Subjective well being	Endothelial cell	0	FALSE	FALSE	FALSE
Subjective well being	Luminal epithelial cell of mammary gland	0	FALSE	FALSE	FALSE
Subjective well being	DN4 thymocyte	0	FALSE	FALSE	FALSE
Subjective well being	Intestinal crypt stem cell	0	FALSE	FALSE	FALSE
Subjective well being	Mature alpha-beta T cell	0	FALSE	FALSE	FALSE
Subjective well being	Hematopoietic stem cell	0	FALSE	FALSE	FALSE
Subjective well being	Epithelial cell	0	FALSE	FALSE	FALSE
Subjective well being	Epithelial cell of large intestine	0	FALSE	FALSE	FALSE
Subjective well being	Valve cell	0	FALSE	FALSE	FALSE
Subjective well being	CD4-positive, alpha-beta T cell	0	FALSE	FALSE	FALSE
Subjective well being	Capillary endothelial cells	0	FALSE	FALSE	FALSE
Subjective well being	Macrophage	0	FALSE	FALSE	FALSE
Subjective well being	Respiratory basal cell	0	FALSE	FALSE	FALSE
Subjective well being	Skeletal muscle satellite cell	0	FALSE	FALSE	FALSE
Subjective well being	B cell	0	FALSE	FALSE	FALSE
Subjective well being	Mesenchymal stem cell of adipose	0	FALSE	FALSE	FALSE
Subjective well being	Stromal cell	0.667647	TRUE	FALSE	FALSE
Subjective well being	Fenestrated cell	0	FALSE	FALSE	FALSE
Subjective well being	Naive B cell	0	FALSE	FALSE	FALSE
Subjective well being	Non-classical monocyte	0	FALSE	FALSE	FALSE
Subjective well being	Smooth muscle cell of the pulmonary artery	0	FALSE	FALSE	FALSE
Subjective well being	T cell	0	FALSE	FALSE	FALSE
Subjective well being	CD8-positive, alpha-beta T cell	0	FALSE	FALSE	FALSE
Subjective well being	NK cell	0	FALSE	FALSE	FALSE
Subjective well being	Chondrocyte	0	FALSE	FALSE	FALSE
Subjective well being	Classical monocyte	0	FALSE	FALSE	FALSE
Subjective well being	Vein endothelial cell	0	FALSE	FALSE	FALSE
Subjective well being	Myeloid cell	0	FALSE	FALSE	FALSE
Subjective well being	Enterocyte of epithelium of large intestine	0	FALSE	FALSE	FALSE
Subjective well being	Promonocyte	0	FALSE	FALSE	FALSE
Subjective well being	Myeloid leukocyte	0	FALSE	FALSE	FALSE
Subjective well being	Basal epithelial cell of tracheobronchial tree	0	TRUE	FALSE	FALSE
Subjective well being	Oligodendrocyte	0.98233	TRUE	TRUE	TRUE
Subjective well being	Precursor B cell	0	FALSE	FALSE	FALSE
Subjective well being	Granulocyte monocyte progenitor cell	0	FALSE	FALSE	FALSE
Subjective well being	Regulatory T cell	0	FALSE	FALSE	FALSE
Subjective well being	Secretory cell	0	FALSE	FALSE	FALSE
Subjective well being	Plasma cell	0	FALSE	FALSE	FALSE
Subjective well being	Pancreatic ductal cell	0	FALSE	FALSE	FALSE
Subjective well being	Pancreatic stellate cell	0	FALSE	FALSE	FALSE
Subjective well being	Late pro-B cell	0	FALSE	FALSE	FALSE
Subjective well being	Endothelial cell of coronary artery	0	FALSE	FALSE	FALSE
Subjective well being	Club cell of bronchiole	0	FALSE	FALSE	FALSE
Subjective well being	Plasmacytoid dendritic cell	0	FALSE	FALSE	FALSE
Subjective well being	Proerythroblast	0	FALSE	FALSE	FALSE
Subjective well being	Lung macrophage	0	FALSE	FALSE	FALSE
Subjective well being	Lymphocyte	0	FALSE	FALSE	FALSE
Subjective well being	Lymphoid progenitor cell	0	FALSE	FALSE	FALSE
Subjective well being	Intermediate monocyte	0	FALSE	FALSE	FALSE
Subjective well being	Kidney interstitial fibroblast	0	FALSE	FALSE	FALSE
Subjective well being	Mature NK T cell	0	FALSE	FALSE	FALSE
Subjective well being	Lung neuroendocrine cell	0	FALSE	FALSE	FALSE
Subjective well being	Type I pneumocyte	0	FALSE	TRUE	FALSE
Subjective well being	Dendritic cell	0	FALSE	FALSE	FALSE
Subjective well being	Fibroblast	0.66391	TRUE	TRUE	FALSE
Subjective well being	Mucus secreting cell	0	FALSE	FALSE	FALSE
Subjective well being	Smooth muscle cell of trachea	0	FALSE	FALSE	FALSE
Subjective well being	Thymocyte	0	FALSE	FALSE	FALSE
Subjective well being	Type II pneumocyte	0	FALSE	FALSE	FALSE
Subjective well being	Ventricular myocyte	0	FALSE	FALSE	FALSE
Subjective well being	Bergmann glial cell	0.981481	TRUE	TRUE	TRUE
Subjective well being	Brush cell of epithelium proper of large intestine	0	FALSE	TRUE	FALSE
Subjective well being	Kupffer cell	0	FALSE	FALSE	FALSE
Subjective well being	Kidney collecting duct epithelial cell	0	FALSE	FALSE	FALSE
Subjective well being	Kidney collecting duct principal cell	0	FALSE	FALSE	FALSE
Subjective well being	Kidney loop of Henle ascending limb epithelial cell	0	FALSE	FALSE	FALSE
Subjective well being	Large intestine goblet cell	0	FALSE	FALSE	FALSE
Subjective well being	Leukocyte	0	FALSE	FALSE	FALSE
Subjective well being	Granulocytopoietic cell	0	FALSE	FALSE	FALSE
Subjective well being	Hepatocyte	0	FALSE	FALSE	FALSE
Subjective well being	Interneuron	0.941667	TRUE	TRUE	TRUE
Subjective well being	Medium spiny neuron	0.990291	TRUE	TRUE	TRUE
Subjective well being	Megakaryocyte-erythroid progenitor cell	0	FALSE	FALSE	FALSE
Subjective well being	Mesangial cell	0	FALSE	FALSE	FALSE
Subjective well being	Mesenchymal stem cell	0	FALSE	TRUE	FALSE
Subjective well being	Microglial cell	0	FALSE	FALSE	FALSE
Subjective well being	Monocyte	0	FALSE	FALSE	FALSE
Subjective well being	Epithelial cell of thymus	0	FALSE	FALSE	FALSE
Subjective well being	Fibroblast of cardiac tissue	0	FALSE	FALSE	FALSE
Subjective well being	Fibroblast of lung	0	FALSE	FALSE	FALSE
Subjective well being	Fibrocyte	0	FALSE	FALSE	FALSE
Subjective well being	Granulocyte	0	FALSE	FALSE	FALSE
Subjective well being	Myeloid dendritic cell	0	FALSE	FALSE	FALSE
Subjective well being	Neuroepithelial cell	0	FALSE	FALSE	TRUE
Subjective well being	Neuron	0.816116	TRUE	TRUE	TRUE
Subjective well being	Neuronal stem cell	0.773196	TRUE	TRUE	TRUE
Subjective well being	Neutrophil	0	FALSE	FALSE	FALSE
Subjective well being	Oligodendrocyte precursor cell	0.990385	TRUE	TRUE	TRUE
Subjective well being	Pancreatic A cell	0.953935	TRUE	TRUE	FALSE
Subjective well being	Pancreatic B cell	0.95231	TRUE	TRUE	FALSE
Subjective well being	Pancreatic D cell	0.947644	TRUE	TRUE	FALSE
Subjective well being	Pancreatic PP cell	0.985915	TRUE	FALSE	FALSE
Subjective well being	Pancreatic acinar cell	0	FALSE	FALSE	FALSE
Subjective well being	Endothelial cell of lymphatic vessel	0	FALSE	TRUE	FALSE
Subjective well being	Enteroendocrine cell	0.428571	TRUE	FALSE	FALSE
Subjective well being	Ependymal cell	0	FALSE	FALSE	FALSE
Subjective well being	Epithelial cell of proximal tubule	0	FALSE	FALSE	FALSE
Subjective well being	Early pro-B cell	0	FALSE	FALSE	FALSE
Subjective well being	Endocardial cell	0	FALSE	FALSE	FALSE
Subjective well being	Endothelial cell of hepatic sinusoid	0	FALSE	FALSE	FALSE
Subjective well being	Pericyte cell	0	FALSE	FALSE	FALSE
Subjective well being	Professional antigen presenting cell	0	FALSE	FALSE	FALSE
Subjective well being	Basophil	0	FALSE	FALSE	FALSE
Subjective well being	Bladder cell	0	FALSE	FALSE	FALSE
Subjective well being	Brain pericyte	0	FALSE	FALSE	FALSE
Subjective well being	Ciliated columnar cell of tracheobronchial tree	0	FALSE	FALSE	FALSE
Subjective well being	Pulmonary interstitial fibroblast	0.82	TRUE	TRUE	TRUE
Subjective well being	Smooth muscle cell	0	FALSE	FALSE	TRUE
Subjective well being	Adventitial cell	0.577855	TRUE	TRUE	FALSE
Subjective well being	Aortic endothelial cell	0	FALSE	FALSE	FALSE
Subjective well being	Astrocyte	0.962838	TRUE	TRUE	TRUE
Subjective well being	Atrial myocyte	0	FALSE	FALSE	FALSE
FEV1 FVC ratio	Basal cell of epidermis	0.561462	TRUE	FALSE	TRUE
FEV1 FVC ratio	Keratinocyte	0	FALSE	FALSE	FALSE
FEV1 FVC ratio	Bladder urothelial cell	0	FALSE	FALSE	FALSE
FEV1 FVC ratio	Bulge keratinocyte	0.77381	TRUE	FALSE	TRUE
FEV1 FVC ratio	Epidermal cell	0	FALSE	FALSE	FALSE
FEV1 FVC ratio	Basal cell	0.987377	TRUE	TRUE	TRUE
FEV1 FVC ratio	Immature B cell	0	FALSE	FALSE	FALSE
FEV1 FVC ratio	Keratinocyte stem cell	0	FALSE	FALSE	FALSE
FEV1 FVC ratio	Endothelial cell	0.480722	TRUE	FALSE	TRUE
FEV1 FVC ratio	Luminal epithelial cell of mammary gland	0	FALSE	FALSE	FALSE
FEV1 FVC ratio	DN4 thymocyte	0	FALSE	FALSE	FALSE
FEV1 FVC ratio	Intestinal crypt stem cell	0	FALSE	FALSE	FALSE
FEV1 FVC ratio	Mature alpha-beta T cell	0	FALSE	FALSE	FALSE
FEV1 FVC ratio	Hematopoietic stem cell	0	FALSE	FALSE	FALSE
FEV1 FVC ratio	Epithelial cell	0	FALSE	FALSE	FALSE
FEV1 FVC ratio	Epithelial cell of large intestine	0	FALSE	FALSE	FALSE
FEV1 FVC ratio	Valve cell	0.942857	TRUE	TRUE	TRUE
FEV1 FVC ratio	CD4-positive, alpha-beta T cell	0	FALSE	FALSE	FALSE
FEV1 FVC ratio	Capillary endothelial cells	0.421823	TRUE	FALSE	TRUE
FEV1 FVC ratio	Macrophage	0	FALSE	FALSE	FALSE
FEV1 FVC ratio	Respiratory basal cell	0.882353	TRUE	TRUE	TRUE
FEV1 FVC ratio	Skeletal muscle satellite cell	0	FALSE	FALSE	FALSE
FEV1 FVC ratio	B cell	0	FALSE	FALSE	FALSE
FEV1 FVC ratio	Mesenchymal stem cell of adipose	0.948236	TRUE	TRUE	TRUE
FEV1 FVC ratio	Stromal cell	0.782353	TRUE	TRUE	TRUE
FEV1 FVC ratio	Fenestrated cell	0.958955	TRUE	TRUE	TRUE
FEV1 FVC ratio	Naive B cell	0	FALSE	FALSE	FALSE
FEV1 FVC ratio	Non-classical monocyte	0	FALSE	FALSE	FALSE
FEV1 FVC ratio	Smooth muscle cell of the pulmonary artery	0.63964	TRUE	TRUE	TRUE
FEV1 FVC ratio	T cell	0	FALSE	FALSE	FALSE
FEV1 FVC ratio	CD8-positive, alpha-beta T cell	0	FALSE	FALSE	FALSE
FEV1 FVC ratio	NK cell	0	FALSE	FALSE	FALSE
FEV1 FVC ratio	Chondrocyte	0.930909	TRUE	TRUE	TRUE
FEV1 FVC ratio	Classical monocyte	0	FALSE	FALSE	FALSE
FEV1 FVC ratio	Vein endothelial cell	0	FALSE	FALSE	TRUE
FEV1 FVC ratio	Myeloid cell	0	FALSE	FALSE	FALSE
FEV1 FVC ratio	Enterocyte of epithelium of large intestine	0	FALSE	FALSE	FALSE
FEV1 FVC ratio	Promonocyte	0	FALSE	FALSE	FALSE
FEV1 FVC ratio	Myeloid leukocyte	0	FALSE	FALSE	FALSE
FEV1 FVC ratio	Basal epithelial cell of tracheobronchial tree	0	FALSE	FALSE	FALSE
FEV1 FVC ratio	Oligodendrocyte	0	FALSE	FALSE	FALSE
FEV1 FVC ratio	Precursor B cell	0	FALSE	FALSE	FALSE
FEV1 FVC ratio	Granulocyte monocyte progenitor cell	0	FALSE	FALSE	FALSE
FEV1 FVC ratio	Regulatory T cell	0	FALSE	FALSE	FALSE
FEV1 FVC ratio	Secretory cell	0	FALSE	FALSE	FALSE
FEV1 FVC ratio	Plasma cell	0	FALSE	FALSE	FALSE
FEV1 FVC ratio	Pancreatic ductal cell	0	FALSE	FALSE	FALSE
FEV1 FVC ratio	Pancreatic stellate cell	0.8125	TRUE	TRUE	TRUE
FEV1 FVC ratio	Late pro-B cell	0	FALSE	FALSE	FALSE
FEV1 FVC ratio	Endothelial cell of coronary artery	0.628434	TRUE	TRUE	TRUE
FEV1 FVC ratio	Club cell of bronchiole	0	FALSE	FALSE	TRUE
FEV1 FVC ratio	Plasmacytoid dendritic cell	0	FALSE	FALSE	FALSE
FEV1 FVC ratio	Proerythroblast	0	FALSE	FALSE	FALSE
FEV1 FVC ratio	Lung macrophage	0	FALSE	FALSE	FALSE
FEV1 FVC ratio	Lymphocyte	0	FALSE	FALSE	FALSE
FEV1 FVC ratio	Lymphoid progenitor cell	0	FALSE	FALSE	FALSE
FEV1 FVC ratio	Intermediate monocyte	0	FALSE	FALSE	FALSE
FEV1 FVC ratio	Kidney interstitial fibroblast	0	FALSE	FALSE	FALSE
FEV1 FVC ratio	Mature NK T cell	0	FALSE	FALSE	FALSE
FEV1 FVC ratio	Lung neuroendocrine cell	0	FALSE	FALSE	FALSE
FEV1 FVC ratio	Type I pneumocyte	0	FALSE	TRUE	TRUE
FEV1 FVC ratio	Dendritic cell	0	FALSE	FALSE	FALSE
FEV1 FVC ratio	Fibroblast	0.804511	TRUE	TRUE	TRUE
FEV1 FVC ratio	Mucus secreting cell	0	FALSE	FALSE	FALSE
FEV1 FVC ratio	Smooth muscle cell of trachea	0	FALSE	TRUE	TRUE
FEV1 FVC ratio	Thymocyte	0	FALSE	FALSE	FALSE
FEV1 FVC ratio	Type II pneumocyte	0.934132	TRUE	TRUE	TRUE
FEV1 FVC ratio	Ventricular myocyte	0	FALSE	FALSE	FALSE
FEV1 FVC ratio	Bergmann glial cell	0	FALSE	FALSE	FALSE
FEV1 FVC ratio	Brush cell of epithelium proper of large intestine	0	FALSE	FALSE	FALSE
FEV1 FVC ratio	Kupffer cell	0	FALSE	FALSE	FALSE
FEV1 FVC ratio	Kidney collecting duct epithelial cell	0	FALSE	FALSE	FALSE
FEV1 FVC ratio	Kidney collecting duct principal cell	0	FALSE	FALSE	FALSE
FEV1 FVC ratio	Kidney loop of Henle ascending limb epithelial cell	0	FALSE	FALSE	FALSE
FEV1 FVC ratio	Large intestine goblet cell	0	FALSE	FALSE	FALSE
FEV1 FVC ratio	Leukocyte	0	FALSE	FALSE	FALSE
FEV1 FVC ratio	Granulocytopoietic cell	0	FALSE	FALSE	FALSE
FEV1 FVC ratio	Hepatocyte	0	FALSE	FALSE	FALSE
FEV1 FVC ratio	Interneuron	0	FALSE	FALSE	FALSE
FEV1 FVC ratio	Medium spiny neuron	0	FALSE	FALSE	FALSE
FEV1 FVC ratio	Megakaryocyte-erythroid progenitor cell	0	FALSE	FALSE	FALSE
FEV1 FVC ratio	Mesangial cell	0	FALSE	TRUE	TRUE
FEV1 FVC ratio	Mesenchymal stem cell	0.777467	TRUE	TRUE	TRUE
FEV1 FVC ratio	Microglial cell	0	FALSE	FALSE	FALSE
FEV1 FVC ratio	Monocyte	0	FALSE	FALSE	FALSE
FEV1 FVC ratio	Epithelial cell of thymus	0	FALSE	FALSE	TRUE
FEV1 FVC ratio	Fibroblast of cardiac tissue	0.908813	TRUE	TRUE	TRUE
FEV1 FVC ratio	Fibroblast of lung	0.960663	TRUE	TRUE	TRUE
FEV1 FVC ratio	Fibrocyte	0	FALSE	FALSE	FALSE
FEV1 FVC ratio	Granulocyte	0	FALSE	FALSE	FALSE
FEV1 FVC ratio	Myeloid dendritic cell	0	FALSE	FALSE	FALSE
FEV1 FVC ratio	Neuroepithelial cell	0	FALSE	FALSE	FALSE
FEV1 FVC ratio	Neuron	0	FALSE	FALSE	FALSE
FEV1 FVC ratio	Neuronal stem cell	0	FALSE	FALSE	FALSE
FEV1 FVC ratio	Neutrophil	0	FALSE	FALSE	FALSE
FEV1 FVC ratio	Oligodendrocyte precursor cell	0	FALSE	FALSE	FALSE
FEV1 FVC ratio	Pancreatic A cell	0	FALSE	FALSE	FALSE
FEV1 FVC ratio	Pancreatic B cell	0	FALSE	FALSE	FALSE
FEV1 FVC ratio	Pancreatic D cell	0	FALSE	FALSE	FALSE
FEV1 FVC ratio	Pancreatic PP cell	0	FALSE	FALSE	FALSE
FEV1 FVC ratio	Pancreatic acinar cell	0	FALSE	FALSE	FALSE
FEV1 FVC ratio	Endothelial cell of lymphatic vessel	0.444444	TRUE	TRUE	TRUE
FEV1 FVC ratio	Enteroendocrine cell	0	FALSE	FALSE	FALSE
FEV1 FVC ratio	Ependymal cell	0	FALSE	FALSE	FALSE
FEV1 FVC ratio	Epithelial cell of proximal tubule	0	FALSE	FALSE	FALSE
FEV1 FVC ratio	Early pro-B cell	0	FALSE	FALSE	FALSE
FEV1 FVC ratio	Endocardial cell	0	FALSE	TRUE	FALSE
FEV1 FVC ratio	Endothelial cell of hepatic sinusoid	0	FALSE	FALSE	FALSE
FEV1 FVC ratio	Pericyte cell	0.894737	TRUE	TRUE	TRUE
FEV1 FVC ratio	Professional antigen presenting cell	0	FALSE	FALSE	FALSE
FEV1 FVC ratio	Basophil	0	FALSE	FALSE	FALSE
FEV1 FVC ratio	Bladder cell	0.996047	TRUE	TRUE	TRUE
FEV1 FVC ratio	Brain pericyte	0.657025	TRUE	TRUE	TRUE
FEV1 FVC ratio	Ciliated columnar cell of tracheobronchial tree	0	FALSE	FALSE	FALSE
FEV1 FVC ratio	Pulmonary interstitial fibroblast	0.82	TRUE	TRUE	TRUE
FEV1 FVC ratio	Smooth muscle cell	0.747573	TRUE	TRUE	TRUE
FEV1 FVC ratio	Adventitial cell	0.66782	TRUE	TRUE	TRUE
FEV1 FVC ratio	Aortic endothelial cell	0.0192719	TRUE	FALSE	TRUE
FEV1 FVC ratio	Astrocyte	0	FALSE	FALSE	FALSE
FEV1 FVC ratio	Atrial myocyte	0	FALSE	FALSE	FALSE
Sleep duration	Basal cell of epidermis	0	FALSE	FALSE	FALSE
Sleep duration	Keratinocyte	0	FALSE	FALSE	FALSE
Sleep duration	Bladder urothelial cell	0	FALSE	FALSE	FALSE
Sleep duration	Bulge keratinocyte	0	FALSE	FALSE	FALSE
Sleep duration	Epidermal cell	0	FALSE	FALSE	FALSE
Sleep duration	Basal cell	0	FALSE	FALSE	FALSE
Sleep duration	Immature B cell	0	FALSE	FALSE	FALSE
Sleep duration	Keratinocyte stem cell	0	FALSE	FALSE	FALSE
Sleep duration	Endothelial cell	0	FALSE	FALSE	FALSE
Sleep duration	Luminal epithelial cell of mammary gland	0	FALSE	FALSE	FALSE
Sleep duration	DN4 thymocyte	0	FALSE	FALSE	FALSE
Sleep duration	Intestinal crypt stem cell	0	FALSE	FALSE	FALSE
Sleep duration	Mature alpha-beta T cell	0	FALSE	FALSE	FALSE
Sleep duration	Hematopoietic stem cell	0	FALSE	FALSE	FALSE
Sleep duration	Epithelial cell	0	FALSE	FALSE	FALSE
Sleep duration	Epithelial cell of large intestine	0	FALSE	FALSE	FALSE
Sleep duration	Valve cell	0	FALSE	FALSE	FALSE
Sleep duration	CD4-positive, alpha-beta T cell	0	FALSE	FALSE	FALSE
Sleep duration	Capillary endothelial cells	0	FALSE	FALSE	FALSE
Sleep duration	Macrophage	0	FALSE	FALSE	FALSE
Sleep duration	Respiratory basal cell	0	FALSE	FALSE	FALSE
Sleep duration	Skeletal muscle satellite cell	0	FALSE	FALSE	FALSE
Sleep duration	B cell	0	FALSE	FALSE	FALSE
Sleep duration	Mesenchymal stem cell of adipose	0	FALSE	FALSE	FALSE
Sleep duration	Stromal cell	0	FALSE	FALSE	FALSE
Sleep duration	Fenestrated cell	0	FALSE	FALSE	FALSE
Sleep duration	Naive B cell	0	FALSE	FALSE	FALSE
Sleep duration	Non-classical monocyte	0	FALSE	FALSE	FALSE
Sleep duration	Smooth muscle cell of the pulmonary artery	0	FALSE	FALSE	FALSE
Sleep duration	T cell	0	FALSE	FALSE	FALSE
Sleep duration	CD8-positive, alpha-beta T cell	0	FALSE	FALSE	FALSE
Sleep duration	NK cell	0	FALSE	FALSE	FALSE
Sleep duration	Chondrocyte	0	FALSE	FALSE	FALSE
Sleep duration	Classical monocyte	0	FALSE	FALSE	FALSE
Sleep duration	Vein endothelial cell	0	FALSE	FALSE	FALSE
Sleep duration	Myeloid cell	0	FALSE	FALSE	FALSE
Sleep duration	Enterocyte of epithelium of large intestine	0	FALSE	FALSE	FALSE
Sleep duration	Promonocyte	0	FALSE	FALSE	FALSE
Sleep duration	Myeloid leukocyte	0	FALSE	FALSE	FALSE
Sleep duration	Basal epithelial cell of tracheobronchial tree	0	FALSE	FALSE	FALSE
Sleep duration	Oligodendrocyte	0	FALSE	FALSE	FALSE
Sleep duration	Precursor B cell	0	FALSE	FALSE	FALSE
Sleep duration	Granulocyte monocyte progenitor cell	0	FALSE	FALSE	FALSE
Sleep duration	Regulatory T cell	0	FALSE	FALSE	FALSE
Sleep duration	Secretory cell	0	FALSE	FALSE	FALSE
Sleep duration	Plasma cell	0	FALSE	FALSE	FALSE
Sleep duration	Pancreatic ductal cell	0	FALSE	FALSE	FALSE
Sleep duration	Pancreatic stellate cell	0	FALSE	FALSE	FALSE
Sleep duration	Late pro-B cell	0	FALSE	FALSE	FALSE
Sleep duration	Endothelial cell of coronary artery	0	FALSE	FALSE	FALSE
Sleep duration	Club cell of bronchiole	0	FALSE	FALSE	FALSE
Sleep duration	Plasmacytoid dendritic cell	0	FALSE	FALSE	FALSE
Sleep duration	Proerythroblast	0	FALSE	FALSE	FALSE
Sleep duration	Lung macrophage	0	FALSE	FALSE	FALSE
Sleep duration	Lymphocyte	0	FALSE	FALSE	FALSE
Sleep duration	Lymphoid progenitor cell	0	FALSE	FALSE	FALSE
Sleep duration	Intermediate monocyte	0	FALSE	FALSE	FALSE
Sleep duration	Kidney interstitial fibroblast	0	FALSE	FALSE	FALSE
Sleep duration	Mature NK T cell	0	FALSE	FALSE	FALSE
Sleep duration	Lung neuroendocrine cell	0	FALSE	TRUE	FALSE
Sleep duration	Type I pneumocyte	0	FALSE	FALSE	FALSE
Sleep duration	Dendritic cell	0	FALSE	FALSE	FALSE
Sleep duration	Fibroblast	0	FALSE	FALSE	FALSE
Sleep duration	Mucus secreting cell	0	FALSE	FALSE	FALSE
Sleep duration	Smooth muscle cell of trachea	0	FALSE	FALSE	FALSE
Sleep duration	Thymocyte	0	FALSE	FALSE	TRUE
Sleep duration	Type II pneumocyte	0	FALSE	FALSE	FALSE
Sleep duration	Ventricular myocyte	0	FALSE	FALSE	FALSE
Sleep duration	Bergmann glial cell	0	FALSE	FALSE	FALSE
Sleep duration	Brush cell of epithelium proper of large intestine	0	FALSE	FALSE	FALSE
Sleep duration	Kupffer cell	0	FALSE	FALSE	FALSE
Sleep duration	Kidney collecting duct epithelial cell	0	FALSE	FALSE	FALSE
Sleep duration	Kidney collecting duct principal cell	0	FALSE	FALSE	TRUE
Sleep duration	Kidney loop of Henle ascending limb epithelial cell	0	FALSE	FALSE	TRUE
Sleep duration	Large intestine goblet cell	0	FALSE	FALSE	FALSE
Sleep duration	Leukocyte	0	FALSE	FALSE	FALSE
Sleep duration	Granulocytopoietic cell	0	FALSE	FALSE	FALSE
Sleep duration	Hepatocyte	0	FALSE	FALSE	FALSE
Sleep duration	Interneuron	0.895833	TRUE	TRUE	TRUE
Sleep duration	Medium spiny neuron	0.990291	TRUE	TRUE	TRUE
Sleep duration	Megakaryocyte-erythroid progenitor cell	0	FALSE	FALSE	FALSE
Sleep duration	Mesangial cell	0	FALSE	FALSE	FALSE
Sleep duration	Mesenchymal stem cell	0	FALSE	FALSE	FALSE
Sleep duration	Microglial cell	0	FALSE	FALSE	FALSE
Sleep duration	Monocyte	0	FALSE	FALSE	FALSE
Sleep duration	Epithelial cell of thymus	0	FALSE	FALSE	FALSE
Sleep duration	Fibroblast of cardiac tissue	0	FALSE	FALSE	FALSE
Sleep duration	Fibroblast of lung	0	FALSE	FALSE	FALSE
Sleep duration	Fibrocyte	0	FALSE	FALSE	FALSE
Sleep duration	Granulocyte	0	FALSE	FALSE	FALSE
Sleep duration	Myeloid dendritic cell	0	FALSE	FALSE	FALSE
Sleep duration	Neuroepithelial cell	0	FALSE	FALSE	FALSE
Sleep duration	Neuron	0.816116	TRUE	TRUE	TRUE
Sleep duration	Neuronal stem cell	0.773196	TRUE	TRUE	TRUE
Sleep duration	Neutrophil	0	FALSE	FALSE	FALSE
Sleep duration	Oligodendrocyte precursor cell	0.990385	TRUE	TRUE	TRUE
Sleep duration	Pancreatic A cell	0.953935	TRUE	TRUE	FALSE
Sleep duration	Pancreatic B cell	0.95231	TRUE	TRUE	FALSE
Sleep duration	Pancreatic D cell	0.947644	TRUE	TRUE	FALSE
Sleep duration	Pancreatic PP cell	0.985915	TRUE	TRUE	FALSE
Sleep duration	Pancreatic acinar cell	0	FALSE	FALSE	FALSE
Sleep duration	Endothelial cell of lymphatic vessel	0	FALSE	FALSE	FALSE
Sleep duration	Enteroendocrine cell	0	FALSE	FALSE	FALSE
Sleep duration	Ependymal cell	0	FALSE	FALSE	FALSE
Sleep duration	Epithelial cell of proximal tubule	0	FALSE	FALSE	FALSE
Sleep duration	Early pro-B cell	0	FALSE	FALSE	FALSE
Sleep duration	Endocardial cell	0	FALSE	FALSE	FALSE
Sleep duration	Endothelial cell of hepatic sinusoid	0	FALSE	FALSE	FALSE
Sleep duration	Pericyte cell	0	FALSE	FALSE	FALSE
Sleep duration	Professional antigen presenting cell	0	FALSE	FALSE	FALSE
Sleep duration	Basophil	0	FALSE	FALSE	FALSE
Sleep duration	Bladder cell	0	FALSE	FALSE	FALSE
Sleep duration	Brain pericyte	0	FALSE	FALSE	FALSE
Sleep duration	Ciliated columnar cell of tracheobronchial tree	0	FALSE	FALSE	FALSE
Sleep duration	Pulmonary interstitial fibroblast	0	FALSE	FALSE	FALSE
Sleep duration	Smooth muscle cell	0.747573	TRUE	FALSE	FALSE
Sleep duration	Adventitial cell	0	FALSE	FALSE	FALSE
Sleep duration	Aortic endothelial cell	0	FALSE	FALSE	FALSE
Sleep duration	Astrocyte	0.962838	TRUE	TRUE	TRUE
Sleep duration	Atrial myocyte	0	FALSE	FALSE	FALSE
Eczema	Basal cell of epidermis	0.316564	TRUE	TRUE	FALSE
Eczema	Keratinocyte	0.423868	TRUE	TRUE	FALSE
Eczema	Bladder urothelial cell	0	FALSE	FALSE	FALSE
Eczema	Bulge keratinocyte	0	FALSE	TRUE	FALSE
Eczema	Epidermal cell	0.804878	TRUE	TRUE	FALSE
Eczema	Basal cell	0.740065	TRUE	TRUE	FALSE
Eczema	Immature B cell	0.816638	TRUE	TRUE	FALSE
Eczema	Keratinocyte stem cell	0	FALSE	FALSE	FALSE
Eczema	Endothelial cell	0	FALSE	FALSE	FALSE
Eczema	Luminal epithelial cell of mammary gland	0	FALSE	FALSE	FALSE
Eczema	DN4 thymocyte	0.874146	TRUE	TRUE	TRUE
Eczema	Intestinal crypt stem cell	0	FALSE	FALSE	FALSE
Eczema	Mature alpha-beta T cell	0.575758	TRUE	TRUE	TRUE
Eczema	Hematopoietic stem cell	0.41712	TRUE	FALSE	FALSE
Eczema	Epithelial cell	0.213615	TRUE	FALSE	TRUE
Eczema	Epithelial cell of large intestine	0	FALSE	FALSE	FALSE
Eczema	Valve cell	0	FALSE	FALSE	FALSE
Eczema	CD4-positive, alpha-beta T cell	0.750427	TRUE	TRUE	TRUE
Eczema	Capillary endothelial cells	0	FALSE	FALSE	FALSE
Eczema	Macrophage	0.57172	TRUE	TRUE	TRUE
Eczema	Respiratory basal cell	0.882353	TRUE	TRUE	FALSE
Eczema	Skeletal muscle satellite cell	0	FALSE	FALSE	FALSE
Eczema	B cell	0.895541	TRUE	TRUE	TRUE
Eczema	Mesenchymal stem cell of adipose	0	FALSE	FALSE	FALSE
Eczema	Stromal cell	0	FALSE	FALSE	FALSE
Eczema	Fenestrated cell	0	FALSE	FALSE	FALSE
Eczema	Naive B cell	0.828996	TRUE	TRUE	TRUE
Eczema	Non-classical monocyte	0.724832	TRUE	TRUE	TRUE
Eczema	Smooth muscle cell of the pulmonary artery	0	FALSE	FALSE	FALSE
Eczema	T cell	0.68623	TRUE	TRUE	TRUE
Eczema	CD8-positive, alpha-beta T cell	0.8	TRUE	TRUE	TRUE
Eczema	NK cell	0.824401	TRUE	TRUE	TRUE
Eczema	Chondrocyte	0	FALSE	FALSE	FALSE
Eczema	Classical monocyte	0.50495	TRUE	TRUE	FALSE
Eczema	Vein endothelial cell	0	FALSE	FALSE	FALSE
Eczema	Myeloid cell	0.780125	TRUE	FALSE	TRUE
Eczema	Enterocyte of epithelium of large intestine	0	FALSE	FALSE	FALSE
Eczema	Promonocyte	0.729064	TRUE	TRUE	TRUE
Eczema	Myeloid leukocyte	0.421053	TRUE	TRUE	TRUE
Eczema	Basal epithelial cell of tracheobronchial tree	0	FALSE	FALSE	FALSE
Eczema	Oligodendrocyte	0	FALSE	FALSE	FALSE
Eczema	Precursor B cell	0.742991	TRUE	FALSE	FALSE
Eczema	Granulocyte monocyte progenitor cell	0	FALSE	FALSE	FALSE
Eczema	Regulatory T cell	0	FALSE	TRUE	TRUE
Eczema	Secretory cell	0	FALSE	FALSE	FALSE
Eczema	Plasma cell	0	FALSE	FALSE	FALSE
Eczema	Pancreatic ductal cell	0	FALSE	FALSE	FALSE
Eczema	Pancreatic stellate cell	0	FALSE	FALSE	FALSE
Eczema	Late pro-B cell	0	FALSE	FALSE	FALSE
Eczema	Endothelial cell of coronary artery	0	FALSE	FALSE	FALSE
Eczema	Club cell of bronchiole	0	FALSE	FALSE	FALSE
Eczema	Plasmacytoid dendritic cell	0	FALSE	TRUE	FALSE
Eczema	Proerythroblast	0.205607	TRUE	TRUE	TRUE
Eczema	Lung macrophage	0	FALSE	TRUE	FALSE
Eczema	Lymphocyte	0	FALSE	TRUE	TRUE
Eczema	Lymphoid progenitor cell	0	FALSE	FALSE	FALSE
Eczema	Intermediate monocyte	0	FALSE	TRUE	TRUE
Eczema	Kidney interstitial fibroblast	0	FALSE	FALSE	FALSE
Eczema	Mature NK T cell	0.59799	TRUE	TRUE	TRUE
Eczema	Lung neuroendocrine cell	0	FALSE	FALSE	FALSE
Eczema	Type I pneumocyte	0	FALSE	FALSE	FALSE
Eczema	Dendritic cell	0.887097	TRUE	TRUE	TRUE
Eczema	Fibroblast	0	FALSE	FALSE	FALSE
Eczema	Mucus secreting cell	0	FALSE	FALSE	FALSE
Eczema	Smooth muscle cell of trachea	0	FALSE	FALSE	FALSE
Eczema	Thymocyte	0.645538	TRUE	FALSE	TRUE
Eczema	Type II pneumocyte	0	FALSE	FALSE	FALSE
Eczema	Ventricular myocyte	0	FALSE	FALSE	FALSE
Eczema	Bergmann glial cell	0	FALSE	FALSE	FALSE
Eczema	Brush cell of epithelium proper of large intestine	0	FALSE	FALSE	FALSE
Eczema	Kupffer cell	0	FALSE	FALSE	FALSE
Eczema	Kidney collecting duct epithelial cell	0	FALSE	FALSE	FALSE
Eczema	Kidney collecting duct principal cell	0	FALSE	FALSE	FALSE
Eczema	Kidney loop of Henle ascending limb epithelial cell	0	FALSE	FALSE	FALSE
Eczema	Large intestine goblet cell	0	FALSE	FALSE	FALSE
Eczema	Leukocyte	0.303797	TRUE	TRUE	TRUE
Eczema	Granulocytopoietic cell	0	FALSE	FALSE	FALSE
Eczema	Hepatocyte	0	FALSE	FALSE	FALSE
Eczema	Interneuron	0	FALSE	FALSE	FALSE
Eczema	Medium spiny neuron	0	FALSE	FALSE	FALSE
Eczema	Megakaryocyte-erythroid progenitor cell	0	FALSE	FALSE	FALSE
Eczema	Mesangial cell	0	FALSE	FALSE	FALSE
Eczema	Mesenchymal stem cell	0	FALSE	FALSE	FALSE
Eczema	Microglial cell	0.947317	TRUE	FALSE	FALSE
Eczema	Monocyte	0.761905	TRUE	TRUE	FALSE
Eczema	Epithelial cell of thymus	0	FALSE	FALSE	FALSE
Eczema	Fibroblast of cardiac tissue	0	FALSE	FALSE	FALSE
Eczema	Fibroblast of lung	0	FALSE	FALSE	FALSE
Eczema	Fibrocyte	0	FALSE	FALSE	TRUE
Eczema	Granulocyte	0.896156	TRUE	TRUE	FALSE
Eczema	Myeloid dendritic cell	0.77748	TRUE	TRUE	TRUE
Eczema	Neuroepithelial cell	0	FALSE	FALSE	FALSE
Eczema	Neuron	0	FALSE	FALSE	FALSE
Eczema	Neuronal stem cell	0	FALSE	FALSE	FALSE
Eczema	Neutrophil	0.372549	TRUE	TRUE	TRUE
Eczema	Oligodendrocyte precursor cell	0	FALSE	FALSE	FALSE
Eczema	Pancreatic A cell	0	FALSE	FALSE	FALSE
Eczema	Pancreatic B cell	0	FALSE	FALSE	FALSE
Eczema	Pancreatic D cell	0	FALSE	FALSE	FALSE
Eczema	Pancreatic PP cell	0	FALSE	FALSE	FALSE
Eczema	Pancreatic acinar cell	0	FALSE	FALSE	FALSE
Eczema	Endothelial cell of lymphatic vessel	0	FALSE	FALSE	FALSE
Eczema	Enteroendocrine cell	0	FALSE	FALSE	FALSE
Eczema	Ependymal cell	0	FALSE	FALSE	FALSE
Eczema	Epithelial cell of proximal tubule	0	FALSE	FALSE	FALSE
Eczema	Early pro-B cell	0	FALSE	FALSE	FALSE
Eczema	Endocardial cell	0	FALSE	FALSE	FALSE
Eczema	Endothelial cell of hepatic sinusoid	0	FALSE	FALSE	FALSE
Eczema	Pericyte cell	0	FALSE	FALSE	FALSE
Eczema	Professional antigen presenting cell	0	FALSE	FALSE	FALSE
Eczema	Basophil	0	FALSE	TRUE	FALSE
Eczema	Bladder cell	0	FALSE	FALSE	FALSE
Eczema	Brain pericyte	0	FALSE	FALSE	FALSE
Eczema	Ciliated columnar cell of tracheobronchial tree	0	FALSE	FALSE	FALSE
Eczema	Pulmonary interstitial fibroblast	0	FALSE	FALSE	FALSE
Eczema	Smooth muscle cell	0	FALSE	FALSE	FALSE
Eczema	Adventitial cell	0	FALSE	FALSE	FALSE
Eczema	Aortic endothelial cell	0	FALSE	FALSE	FALSE
Eczema	Astrocyte	0	FALSE	FALSE	FALSE
Eczema	Atrial myocyte	0	FALSE	FALSE	FALSE
Smoking status	Basal cell of epidermis	0	FALSE	FALSE	FALSE
Smoking status	Keratinocyte	0	FALSE	FALSE	FALSE
Smoking status	Bladder urothelial cell	0	FALSE	FALSE	FALSE
Smoking status	Bulge keratinocyte	0	FALSE	FALSE	FALSE
Smoking status	Epidermal cell	0	FALSE	FALSE	FALSE
Smoking status	Basal cell	0.950912	TRUE	FALSE	FALSE
Smoking status	Immature B cell	0	FALSE	FALSE	FALSE
Smoking status	Keratinocyte stem cell	0	FALSE	FALSE	FALSE
Smoking status	Endothelial cell	0	FALSE	FALSE	FALSE
Smoking status	Luminal epithelial cell of mammary gland	0	FALSE	FALSE	FALSE
Smoking status	DN4 thymocyte	0	FALSE	FALSE	FALSE
Smoking status	Intestinal crypt stem cell	0	FALSE	FALSE	FALSE
Smoking status	Mature alpha-beta T cell	0	FALSE	FALSE	FALSE
Smoking status	Hematopoietic stem cell	0	FALSE	FALSE	FALSE
Smoking status	Epithelial cell	0	FALSE	FALSE	FALSE
Smoking status	Epithelial cell of large intestine	0	FALSE	FALSE	FALSE
Smoking status	Valve cell	0	FALSE	FALSE	FALSE
Smoking status	CD4-positive, alpha-beta T cell	0	FALSE	FALSE	FALSE
Smoking status	Capillary endothelial cells	0	FALSE	FALSE	FALSE
Smoking status	Macrophage	0	FALSE	FALSE	FALSE
Smoking status	Respiratory basal cell	0	FALSE	FALSE	FALSE
Smoking status	Skeletal muscle satellite cell	0	FALSE	FALSE	FALSE
Smoking status	B cell	0	FALSE	FALSE	FALSE
Smoking status	Mesenchymal stem cell of adipose	0	FALSE	FALSE	FALSE
Smoking status	Stromal cell	0	FALSE	FALSE	FALSE
Smoking status	Fenestrated cell	0	FALSE	FALSE	FALSE
Smoking status	Naive B cell	0	FALSE	FALSE	FALSE
Smoking status	Non-classical monocyte	0	FALSE	FALSE	FALSE
Smoking status	Smooth muscle cell of the pulmonary artery	0	FALSE	FALSE	FALSE
Smoking status	T cell	0	FALSE	FALSE	FALSE
Smoking status	CD8-positive, alpha-beta T cell	0	FALSE	FALSE	FALSE
Smoking status	NK cell	0	FALSE	FALSE	FALSE
Smoking status	Chondrocyte	0	FALSE	FALSE	FALSE
Smoking status	Classical monocyte	0	FALSE	FALSE	FALSE
Smoking status	Vein endothelial cell	0	FALSE	FALSE	FALSE
Smoking status	Myeloid cell	0	FALSE	FALSE	FALSE
Smoking status	Enterocyte of epithelium of large intestine	0	FALSE	FALSE	FALSE
Smoking status	Promonocyte	0	FALSE	FALSE	FALSE
Smoking status	Myeloid leukocyte	0	FALSE	FALSE	FALSE
Smoking status	Basal epithelial cell of tracheobronchial tree	0	FALSE	FALSE	FALSE
Smoking status	Oligodendrocyte	0.98233	TRUE	TRUE	FALSE
Smoking status	Precursor B cell	0	FALSE	FALSE	FALSE
Smoking status	Granulocyte monocyte progenitor cell	0	FALSE	FALSE	FALSE
Smoking status	Regulatory T cell	0	FALSE	FALSE	FALSE
Smoking status	Secretory cell	0	FALSE	FALSE	FALSE
Smoking status	Plasma cell	0	FALSE	FALSE	FALSE
Smoking status	Pancreatic ductal cell	0	FALSE	FALSE	FALSE
Smoking status	Pancreatic stellate cell	0	FALSE	FALSE	FALSE
Smoking status	Late pro-B cell	0	FALSE	FALSE	FALSE
Smoking status	Endothelial cell of coronary artery	0	FALSE	FALSE	FALSE
Smoking status	Club cell of bronchiole	0	FALSE	FALSE	FALSE
Smoking status	Plasmacytoid dendritic cell	0	FALSE	FALSE	FALSE
Smoking status	Proerythroblast	0	FALSE	FALSE	FALSE
Smoking status	Lung macrophage	0	FALSE	FALSE	FALSE
Smoking status	Lymphocyte	0	FALSE	FALSE	FALSE
Smoking status	Lymphoid progenitor cell	0	FALSE	FALSE	FALSE
Smoking status	Intermediate monocyte	0	FALSE	FALSE	FALSE
Smoking status	Kidney interstitial fibroblast	0	FALSE	FALSE	FALSE
Smoking status	Mature NK T cell	0	FALSE	FALSE	FALSE
Smoking status	Lung neuroendocrine cell	0	FALSE	FALSE	FALSE
Smoking status	Type I pneumocyte	0	FALSE	FALSE	FALSE
Smoking status	Dendritic cell	0	FALSE	FALSE	FALSE
Smoking status	Fibroblast	0	FALSE	FALSE	FALSE
Smoking status	Mucus secreting cell	0	FALSE	FALSE	FALSE
Smoking status	Smooth muscle cell of trachea	0	FALSE	FALSE	FALSE
Smoking status	Thymocyte	0	FALSE	FALSE	FALSE
Smoking status	Type II pneumocyte	0	FALSE	FALSE	FALSE
Smoking status	Ventricular myocyte	0	FALSE	FALSE	FALSE
Smoking status	Bergmann glial cell	0.981481	TRUE	TRUE	TRUE
Smoking status	Brush cell of epithelium proper of large intestine	0	FALSE	FALSE	FALSE
Smoking status	Kupffer cell	0	FALSE	FALSE	FALSE
Smoking status	Kidney collecting duct epithelial cell	0	FALSE	FALSE	FALSE
Smoking status	Kidney collecting duct principal cell	0	FALSE	FALSE	FALSE
Smoking status	Kidney loop of Henle ascending limb epithelial cell	0	FALSE	FALSE	FALSE
Smoking status	Large intestine goblet cell	0	FALSE	FALSE	FALSE
Smoking status	Leukocyte	0	FALSE	FALSE	FALSE
Smoking status	Granulocytopoietic cell	0	FALSE	FALSE	FALSE
Smoking status	Hepatocyte	0	FALSE	FALSE	FALSE
Smoking status	Interneuron	0.941667	TRUE	TRUE	TRUE
Smoking status	Medium spiny neuron	0.990291	TRUE	TRUE	TRUE
Smoking status	Megakaryocyte-erythroid progenitor cell	0	FALSE	FALSE	FALSE
Smoking status	Mesangial cell	0	FALSE	FALSE	FALSE
Smoking status	Mesenchymal stem cell	0	FALSE	FALSE	FALSE
Smoking status	Microglial cell	0	FALSE	FALSE	FALSE
Smoking status	Monocyte	0	FALSE	FALSE	FALSE
Smoking status	Epithelial cell of thymus	0	FALSE	FALSE	FALSE
Smoking status	Fibroblast of cardiac tissue	0	FALSE	FALSE	FALSE
Smoking status	Fibroblast of lung	0	FALSE	FALSE	FALSE
Smoking status	Fibrocyte	0	FALSE	FALSE	FALSE
Smoking status	Granulocyte	0	FALSE	FALSE	FALSE
Smoking status	Myeloid dendritic cell	0	FALSE	FALSE	FALSE
Smoking status	Neuroepithelial cell	0	FALSE	FALSE	FALSE
Smoking status	Neuron	0.816116	TRUE	TRUE	TRUE
Smoking status	Neuronal stem cell	0.773196	TRUE	TRUE	TRUE
Smoking status	Neutrophil	0	FALSE	FALSE	FALSE
Smoking status	Oligodendrocyte precursor cell	0.990385	TRUE	TRUE	TRUE
Smoking status	Pancreatic A cell	0.953935	TRUE	TRUE	FALSE
Smoking status	Pancreatic B cell	0.95231	TRUE	TRUE	TRUE
Smoking status	Pancreatic D cell	0.947644	TRUE	TRUE	FALSE
Smoking status	Pancreatic PP cell	0.985915	TRUE	TRUE	FALSE
Smoking status	Pancreatic acinar cell	0	FALSE	FALSE	FALSE
Smoking status	Endothelial cell of lymphatic vessel	0	FALSE	FALSE	FALSE
Smoking status	Enteroendocrine cell	0	FALSE	FALSE	FALSE
Smoking status	Ependymal cell	0	FALSE	FALSE	TRUE
Smoking status	Epithelial cell of proximal tubule	0	FALSE	FALSE	FALSE
Smoking status	Early pro-B cell	0	FALSE	FALSE	FALSE
Smoking status	Endocardial cell	0	FALSE	FALSE	FALSE
Smoking status	Endothelial cell of hepatic sinusoid	0	FALSE	FALSE	FALSE
Smoking status	Pericyte cell	0	FALSE	FALSE	FALSE
Smoking status	Professional antigen presenting cell	0	FALSE	FALSE	FALSE
Smoking status	Basophil	0	FALSE	FALSE	FALSE
Smoking status	Bladder cell	0.964427	TRUE	TRUE	FALSE
Smoking status	Brain pericyte	0	FALSE	FALSE	FALSE
Smoking status	Ciliated columnar cell of tracheobronchial tree	0	FALSE	FALSE	FALSE
Smoking status	Pulmonary interstitial fibroblast	0	FALSE	FALSE	FALSE
Smoking status	Smooth muscle cell	0	FALSE	FALSE	FALSE
Smoking status	Adventitial cell	0	FALSE	FALSE	FALSE
Smoking status	Aortic endothelial cell	0	FALSE	FALSE	FALSE
Smoking status	Astrocyte	0.962838	TRUE	TRUE	TRUE
Smoking status	Atrial myocyte	0	FALSE	FALSE	FALSE
Total protein	Basal cell of epidermis	0	FALSE	FALSE	FALSE
Total protein	Keratinocyte	0	FALSE	FALSE	FALSE
Total protein	Bladder urothelial cell	0	FALSE	FALSE	FALSE
Total protein	Bulge keratinocyte	0	FALSE	FALSE	FALSE
Total protein	Epidermal cell	0	FALSE	FALSE	FALSE
Total protein	Basal cell	0	FALSE	FALSE	FALSE
Total protein	Immature B cell	0.816638	TRUE	TRUE	TRUE
Total protein	Keratinocyte stem cell	0	FALSE	FALSE	FALSE
Total protein	Endothelial cell	0.673904	TRUE	FALSE	FALSE
Total protein	Luminal epithelial cell of mammary gland	0	FALSE	FALSE	FALSE
Total protein	DN4 thymocyte	0.839408	TRUE	TRUE	FALSE
Total protein	Intestinal crypt stem cell	0	FALSE	FALSE	FALSE
Total protein	Mature alpha-beta T cell	0.575758	TRUE	TRUE	TRUE
Total protein	Hematopoietic stem cell	0.935269	TRUE	TRUE	FALSE
Total protein	Epithelial cell	0.0352113	TRUE	FALSE	FALSE
Total protein	Epithelial cell of large intestine	0	FALSE	FALSE	FALSE
Total protein	Valve cell	0.942857	TRUE	TRUE	FALSE
Total protein	CD4-positive, alpha-beta T cell	0.734188	TRUE	TRUE	TRUE
Total protein	Capillary endothelial cells	0.927256	TRUE	TRUE	FALSE
Total protein	Macrophage	0.618308	TRUE	TRUE	TRUE
Total protein	Respiratory basal cell	0	FALSE	TRUE	FALSE
Total protein	Skeletal muscle satellite cell	0	FALSE	FALSE	FALSE
Total protein	B cell	0.903002	TRUE	TRUE	TRUE
Total protein	Mesenchymal stem cell of adipose	0.235157	TRUE	FALSE	FALSE
Total protein	Stromal cell	0	FALSE	FALSE	FALSE
Total protein	Fenestrated cell	0.850746	TRUE	TRUE	FALSE
Total protein	Naive B cell	0.851301	TRUE	TRUE	TRUE
Total protein	Non-classical monocyte	0.724832	TRUE	TRUE	TRUE
Total protein	Smooth muscle cell of the pulmonary artery	0.855856	TRUE	TRUE	FALSE
Total protein	T cell	0.59067	TRUE	TRUE	TRUE
Total protein	CD8-positive, alpha-beta T cell	0.772897	TRUE	TRUE	FALSE
Total protein	NK cell	0.824401	TRUE	TRUE	FALSE
Total protein	Chondrocyte	0	FALSE	FALSE	FALSE
Total protein	Classical monocyte	0.50495	TRUE	TRUE	TRUE
Total protein	Vein endothelial cell	0.782895	TRUE	TRUE	FALSE
Total protein	Myeloid cell	0.755086	TRUE	FALSE	TRUE
Total protein	Enterocyte of epithelium of large intestine	0	FALSE	FALSE	FALSE
Total protein	Promonocyte	0.844335	TRUE	TRUE	TRUE
Total protein	Myeloid leukocyte	0.497608	TRUE	TRUE	TRUE
Total protein	Basal epithelial cell of tracheobronchial tree	0	FALSE	FALSE	FALSE
Total protein	Oligodendrocyte	0	FALSE	FALSE	FALSE
Total protein	Precursor B cell	0.904206	TRUE	TRUE	TRUE
Total protein	Granulocyte monocyte progenitor cell	0.704	TRUE	TRUE	FALSE
Total protein	Regulatory T cell	0	FALSE	TRUE	TRUE
Total protein	Secretory cell	0	FALSE	FALSE	FALSE
Total protein	Plasma cell	0	FALSE	TRUE	FALSE
Total protein	Pancreatic ductal cell	0	FALSE	FALSE	FALSE
Total protein	Pancreatic stellate cell	0	FALSE	FALSE	FALSE
Total protein	Late pro-B cell	0.912409	TRUE	TRUE	FALSE
Total protein	Endothelial cell of coronary artery	0.759094	TRUE	TRUE	FALSE
Total protein	Club cell of bronchiole	0	FALSE	FALSE	FALSE
Total protein	Plasmacytoid dendritic cell	0	FALSE	TRUE	TRUE
Total protein	Proerythroblast	0.205607	TRUE	TRUE	TRUE
Total protein	Lung macrophage	0	FALSE	TRUE	TRUE
Total protein	Lymphocyte	0	FALSE	TRUE	FALSE
Total protein	Lymphoid progenitor cell	0	FALSE	TRUE	FALSE
Total protein	Intermediate monocyte	0	FALSE	TRUE	FALSE
Total protein	Kidney interstitial fibroblast	0	FALSE	FALSE	FALSE
Total protein	Mature NK T cell	0.59799	TRUE	TRUE	FALSE
Total protein	Lung neuroendocrine cell	0	FALSE	FALSE	FALSE
Total protein	Type I pneumocyte	0	FALSE	TRUE	FALSE
Total protein	Dendritic cell	0.887097	TRUE	TRUE	FALSE
Total protein	Fibroblast	0	FALSE	FALSE	FALSE
Total protein	Mucus secreting cell	0	FALSE	FALSE	FALSE
Total protein	Smooth muscle cell of trachea	0	FALSE	FALSE	FALSE
Total protein	Thymocyte	0.384615	TRUE	FALSE	FALSE
Total protein	Type II pneumocyte	0	FALSE	FALSE	FALSE
Total protein	Ventricular myocyte	0	FALSE	FALSE	FALSE
Total protein	Bergmann glial cell	0	FALSE	FALSE	FALSE
Total protein	Brush cell of epithelium proper of large intestine	0	FALSE	FALSE	FALSE
Total protein	Kupffer cell	0.874046	TRUE	TRUE	TRUE
Total protein	Kidney collecting duct epithelial cell	0	FALSE	FALSE	FALSE
Total protein	Kidney collecting duct principal cell	0	FALSE	FALSE	FALSE
Total protein	Kidney loop of Henle ascending limb epithelial cell	0	FALSE	FALSE	FALSE
Total protein	Large intestine goblet cell	0	FALSE	FALSE	FALSE
Total protein	Leukocyte	0.303797	TRUE	TRUE	TRUE
Total protein	Granulocytopoietic cell	0.757764	TRUE	TRUE	FALSE
Total protein	Hepatocyte	0	FALSE	FALSE	FALSE
Total protein	Interneuron	0	FALSE	FALSE	FALSE
Total protein	Medium spiny neuron	0	FALSE	FALSE	FALSE
Total protein	Megakaryocyte-erythroid progenitor cell	0	FALSE	TRUE	FALSE
Total protein	Mesangial cell	0	FALSE	FALSE	FALSE
Total protein	Mesenchymal stem cell	0.244227	TRUE	FALSE	FALSE
Total protein	Microglial cell	0.963295	TRUE	TRUE	FALSE
Total protein	Monocyte	0.761905	TRUE	TRUE	TRUE
Total protein	Epithelial cell of thymus	0	FALSE	FALSE	FALSE
Total protein	Fibroblast of cardiac tissue	0.414926	TRUE	FALSE	FALSE
Total protein	Fibroblast of lung	0	FALSE	FALSE	FALSE
Total protein	Fibrocyte	0	FALSE	FALSE	TRUE
Total protein	Granulocyte	0.769386	TRUE	TRUE	FALSE
Total protein	Myeloid dendritic cell	0.77748	TRUE	TRUE	TRUE
Total protein	Neuroepithelial cell	0	FALSE	FALSE	FALSE
Total protein	Neuron	0	FALSE	FALSE	FALSE
Total protein	Neuronal stem cell	0	FALSE	FALSE	FALSE
Total protein	Neutrophil	0.27451	TRUE	TRUE	FALSE
Total protein	Oligodendrocyte precursor cell	0	FALSE	FALSE	FALSE
Total protein	Pancreatic A cell	0	FALSE	FALSE	FALSE
Total protein	Pancreatic B cell	0	FALSE	FALSE	FALSE
Total protein	Pancreatic D cell	0	FALSE	FALSE	FALSE
Total protein	Pancreatic PP cell	0	FALSE	FALSE	FALSE
Total protein	Pancreatic acinar cell	0	FALSE	FALSE	FALSE
Total protein	Endothelial cell of lymphatic vessel	0	FALSE	TRUE	FALSE
Total protein	Enteroendocrine cell	0	FALSE	FALSE	FALSE
Total protein	Ependymal cell	0	FALSE	FALSE	FALSE
Total protein	Epithelial cell of proximal tubule	0	FALSE	FALSE	FALSE
Total protein	Early pro-B cell	0	FALSE	TRUE	FALSE
Total protein	Endocardial cell	0.808	TRUE	TRUE	FALSE
Total protein	Endothelial cell of hepatic sinusoid	0.865478	TRUE	TRUE	TRUE
Total protein	Pericyte cell	0	FALSE	FALSE	FALSE
Total protein	Professional antigen presenting cell	0	FALSE	FALSE	FALSE
Total protein	Basophil	0.901408	TRUE	TRUE	FALSE
Total protein	Bladder cell	0	FALSE	FALSE	FALSE
Total protein	Brain pericyte	0	FALSE	FALSE	FALSE
Total protein	Ciliated columnar cell of tracheobronchial tree	0	FALSE	FALSE	FALSE
Total protein	Pulmonary interstitial fibroblast	0	FALSE	FALSE	FALSE
Total protein	Smooth muscle cell	0	FALSE	TRUE	FALSE
Total protein	Adventitial cell	0	FALSE	FALSE	FALSE
Total protein	Aortic endothelial cell	0.205567	TRUE	FALSE	FALSE
Total protein	Astrocyte	0	FALSE	FALSE	FALSE
Total protein	Atrial myocyte	0	FALSE	FALSE	FALSE
Respiratory ENT	Basal cell of epidermis	0	FALSE	FALSE	FALSE
Respiratory ENT	Keratinocyte	0	FALSE	FALSE	FALSE
Respiratory ENT	Bladder urothelial cell	0	FALSE	FALSE	FALSE
Respiratory ENT	Bulge keratinocyte	0	FALSE	FALSE	FALSE
Respiratory ENT	Epidermal cell	0	FALSE	FALSE	FALSE
Respiratory ENT	Basal cell	0	FALSE	FALSE	FALSE
Respiratory ENT	Immature B cell	0.816638	TRUE	TRUE	FALSE
Respiratory ENT	Keratinocyte stem cell	0	FALSE	FALSE	FALSE
Respiratory ENT	Endothelial cell	0	FALSE	FALSE	FALSE
Respiratory ENT	Luminal epithelial cell of mammary gland	0	FALSE	FALSE	FALSE
Respiratory ENT	DN4 thymocyte	0.874146	TRUE	TRUE	TRUE
Respiratory ENT	Intestinal crypt stem cell	0	FALSE	FALSE	FALSE
Respiratory ENT	Mature alpha-beta T cell	0.575758	TRUE	TRUE	TRUE
Respiratory ENT	Hematopoietic stem cell	0.508469	TRUE	TRUE	FALSE
Respiratory ENT	Epithelial cell	0	FALSE	FALSE	TRUE
Respiratory ENT	Epithelial cell of large intestine	0	FALSE	FALSE	FALSE
Respiratory ENT	Valve cell	0	FALSE	FALSE	FALSE
Respiratory ENT	CD4-positive, alpha-beta T cell	0.750427	TRUE	TRUE	TRUE
Respiratory ENT	Capillary endothelial cells	0	FALSE	FALSE	FALSE
Respiratory ENT	Macrophage	0.442991	TRUE	TRUE	TRUE
Respiratory ENT	Respiratory basal cell	0	FALSE	TRUE	FALSE
Respiratory ENT	Skeletal muscle satellite cell	0	FALSE	FALSE	FALSE
Respiratory ENT	B cell	0.886481	TRUE	TRUE	TRUE
Respiratory ENT	Mesenchymal stem cell of adipose	0	FALSE	FALSE	FALSE
Respiratory ENT	Stromal cell	0	FALSE	FALSE	FALSE
Respiratory ENT	Fenestrated cell	0	FALSE	FALSE	FALSE
Respiratory ENT	Naive B cell	0.851301	TRUE	TRUE	TRUE
Respiratory ENT	Non-classical monocyte	0.724832	TRUE	TRUE	FALSE
Respiratory ENT	Smooth muscle cell of the pulmonary artery	0	FALSE	FALSE	FALSE
Respiratory ENT	T cell	0.68623	TRUE	TRUE	TRUE
Respiratory ENT	CD8-positive, alpha-beta T cell	0.8	TRUE	TRUE	TRUE
Respiratory ENT	NK cell	0.824401	TRUE	TRUE	TRUE
Respiratory ENT	Chondrocyte	0	FALSE	FALSE	FALSE
Respiratory ENT	Classical monocyte	0.50495	TRUE	TRUE	FALSE
Respiratory ENT	Vein endothelial cell	0	FALSE	FALSE	FALSE
Respiratory ENT	Myeloid cell	0.579812	TRUE	FALSE	FALSE
Respiratory ENT	Enterocyte of epithelium of large intestine	0	FALSE	FALSE	FALSE
Respiratory ENT	Promonocyte	0.625616	TRUE	TRUE	FALSE
Respiratory ENT	Myeloid leukocyte	0.421053	TRUE	TRUE	FALSE
Respiratory ENT	Basal epithelial cell of tracheobronchial tree	0	FALSE	FALSE	FALSE
Respiratory ENT	Oligodendrocyte	0	FALSE	FALSE	FALSE
Respiratory ENT	Precursor B cell	0.904206	TRUE	TRUE	FALSE
Respiratory ENT	Granulocyte monocyte progenitor cell	0	FALSE	FALSE	FALSE
Respiratory ENT	Regulatory T cell	0	FALSE	TRUE	TRUE
Respiratory ENT	Secretory cell	0	FALSE	FALSE	FALSE
Respiratory ENT	Plasma cell	0	FALSE	FALSE	FALSE
Respiratory ENT	Pancreatic ductal cell	0	FALSE	FALSE	FALSE
Respiratory ENT	Pancreatic stellate cell	0	FALSE	FALSE	FALSE
Respiratory ENT	Late pro-B cell	0	FALSE	TRUE	FALSE
Respiratory ENT	Endothelial cell of coronary artery	0	FALSE	FALSE	FALSE
Respiratory ENT	Club cell of bronchiole	0	FALSE	FALSE	FALSE
Respiratory ENT	Plasmacytoid dendritic cell	0	FALSE	TRUE	FALSE
Respiratory ENT	Proerythroblast	0.205607	TRUE	FALSE	FALSE
Respiratory ENT	Lung macrophage	0	FALSE	FALSE	FALSE
Respiratory ENT	Lymphocyte	0	FALSE	TRUE	TRUE
Respiratory ENT	Lymphoid progenitor cell	0	FALSE	FALSE	FALSE
Respiratory ENT	Intermediate monocyte	0	FALSE	TRUE	FALSE
Respiratory ENT	Kidney interstitial fibroblast	0	FALSE	FALSE	FALSE
Respiratory ENT	Mature NK T cell	0.59799	TRUE	TRUE	TRUE
Respiratory ENT	Lung neuroendocrine cell	0	FALSE	FALSE	FALSE
Respiratory ENT	Type I pneumocyte	0	FALSE	FALSE	FALSE
Respiratory ENT	Dendritic cell	0.887097	TRUE	TRUE	TRUE
Respiratory ENT	Fibroblast	0	FALSE	FALSE	FALSE
Respiratory ENT	Mucus secreting cell	0	FALSE	FALSE	FALSE
Respiratory ENT	Smooth muscle cell of trachea	0	FALSE	FALSE	FALSE
Respiratory ENT	Thymocyte	0.881846	TRUE	FALSE	TRUE
Respiratory ENT	Type II pneumocyte	0	FALSE	FALSE	FALSE
Respiratory ENT	Ventricular myocyte	0	FALSE	FALSE	FALSE
Respiratory ENT	Bergmann glial cell	0	FALSE	FALSE	FALSE
Respiratory ENT	Brush cell of epithelium proper of large intestine	0	FALSE	FALSE	FALSE
Respiratory ENT	Kupffer cell	0	FALSE	FALSE	FALSE
Respiratory ENT	Kidney collecting duct epithelial cell	0	FALSE	FALSE	FALSE
Respiratory ENT	Kidney collecting duct principal cell	0	FALSE	FALSE	FALSE
Respiratory ENT	Kidney loop of Henle ascending limb epithelial cell	0	FALSE	FALSE	FALSE
Respiratory ENT	Large intestine goblet cell	0	FALSE	FALSE	FALSE
Respiratory ENT	Leukocyte	0.303797	TRUE	TRUE	FALSE
Respiratory ENT	Granulocytopoietic cell	0	FALSE	FALSE	FALSE
Respiratory ENT	Hepatocyte	0	FALSE	FALSE	FALSE
Respiratory ENT	Interneuron	0	FALSE	FALSE	FALSE
Respiratory ENT	Medium spiny neuron	0	FALSE	FALSE	FALSE
Respiratory ENT	Megakaryocyte-erythroid progenitor cell	0	FALSE	FALSE	FALSE
Respiratory ENT	Mesangial cell	0	FALSE	FALSE	FALSE
Respiratory ENT	Mesenchymal stem cell	0	FALSE	FALSE	FALSE
Respiratory ENT	Microglial cell	0	FALSE	FALSE	FALSE
Respiratory ENT	Monocyte	0.697112	TRUE	TRUE	FALSE
Respiratory ENT	Epithelial cell of thymus	0	FALSE	FALSE	FALSE
Respiratory ENT	Fibroblast of cardiac tissue	0	FALSE	FALSE	FALSE
Respiratory ENT	Fibroblast of lung	0	FALSE	FALSE	FALSE
Respiratory ENT	Fibrocyte	0	FALSE	FALSE	TRUE
Respiratory ENT	Granulocyte	0	FALSE	FALSE	FALSE
Respiratory ENT	Myeloid dendritic cell	0.262735	TRUE	TRUE	FALSE
Respiratory ENT	Neuroepithelial cell	0	FALSE	FALSE	FALSE
Respiratory ENT	Neuron	0	FALSE	FALSE	FALSE
Respiratory ENT	Neuronal stem cell	0	FALSE	FALSE	FALSE
Respiratory ENT	Neutrophil	0	FALSE	TRUE	FALSE
Respiratory ENT	Oligodendrocyte precursor cell	0	FALSE	FALSE	FALSE
Respiratory ENT	Pancreatic A cell	0	FALSE	FALSE	FALSE
Respiratory ENT	Pancreatic B cell	0	FALSE	FALSE	FALSE
Respiratory ENT	Pancreatic D cell	0	FALSE	FALSE	FALSE
Respiratory ENT	Pancreatic PP cell	0	FALSE	FALSE	FALSE
Respiratory ENT	Pancreatic acinar cell	0	FALSE	FALSE	FALSE
Respiratory ENT	Endothelial cell of lymphatic vessel	0	FALSE	FALSE	FALSE
Respiratory ENT	Enteroendocrine cell	0	FALSE	FALSE	FALSE
Respiratory ENT	Ependymal cell	0	FALSE	FALSE	FALSE
Respiratory ENT	Epithelial cell of proximal tubule	0	FALSE	FALSE	FALSE
Respiratory ENT	Early pro-B cell	0	FALSE	TRUE	FALSE
Respiratory ENT	Endocardial cell	0	FALSE	FALSE	FALSE
Respiratory ENT	Endothelial cell of hepatic sinusoid	0	FALSE	FALSE	FALSE
Respiratory ENT	Pericyte cell	0.894737	TRUE	TRUE	FALSE
Respiratory ENT	Professional antigen presenting cell	0	FALSE	FALSE	FALSE
Respiratory ENT	Basophil	0.901408	TRUE	TRUE	TRUE
Respiratory ENT	Bladder cell	0	FALSE	TRUE	FALSE
Respiratory ENT	Brain pericyte	0	FALSE	FALSE	FALSE
Respiratory ENT	Ciliated columnar cell of tracheobronchial tree	0	FALSE	FALSE	FALSE
Respiratory ENT	Pulmonary interstitial fibroblast	0.82	TRUE	TRUE	FALSE
Respiratory ENT	Smooth muscle cell	0	FALSE	FALSE	FALSE
Respiratory ENT	Adventitial cell	0	FALSE	FALSE	FALSE
Respiratory ENT	Aortic endothelial cell	0	FALSE	FALSE	FALSE
Respiratory ENT	Astrocyte	0	FALSE	FALSE	FALSE
Respiratory ENT	Atrial myocyte	0	FALSE	FALSE	FALSE
Years of education	Basal cell of epidermis	0	FALSE	FALSE	FALSE
Years of education	Keratinocyte	0	FALSE	FALSE	FALSE
Years of education	Bladder urothelial cell	0	FALSE	FALSE	FALSE
Years of education	Bulge keratinocyte	0	FALSE	FALSE	FALSE
Years of education	Epidermal cell	0	FALSE	FALSE	FALSE
Years of education	Basal cell	0	FALSE	FALSE	FALSE
Years of education	Immature B cell	0	FALSE	FALSE	FALSE
Years of education	Keratinocyte stem cell	0	FALSE	FALSE	FALSE
Years of education	Endothelial cell	0	FALSE	FALSE	FALSE
Years of education	Luminal epithelial cell of mammary gland	0	FALSE	FALSE	FALSE
Years of education	DN4 thymocyte	0	FALSE	FALSE	FALSE
Years of education	Intestinal crypt stem cell	0	FALSE	FALSE	FALSE
Years of education	Mature alpha-beta T cell	0	FALSE	FALSE	FALSE
Years of education	Hematopoietic stem cell	0	FALSE	FALSE	FALSE
Years of education	Epithelial cell	0	FALSE	FALSE	FALSE
Years of education	Epithelial cell of large intestine	0	FALSE	FALSE	FALSE
Years of education	Valve cell	0	FALSE	FALSE	FALSE
Years of education	CD4-positive, alpha-beta T cell	0	FALSE	FALSE	FALSE
Years of education	Capillary endothelial cells	0	FALSE	FALSE	FALSE
Years of education	Macrophage	0	FALSE	FALSE	FALSE
Years of education	Respiratory basal cell	0	FALSE	FALSE	FALSE
Years of education	Skeletal muscle satellite cell	0	FALSE	FALSE	FALSE
Years of education	B cell	0	FALSE	FALSE	FALSE
Years of education	Mesenchymal stem cell of adipose	0	FALSE	FALSE	FALSE
Years of education	Stromal cell	0	FALSE	FALSE	FALSE
Years of education	Fenestrated cell	0	FALSE	FALSE	FALSE
Years of education	Naive B cell	0	FALSE	FALSE	FALSE
Years of education	Non-classical monocyte	0	FALSE	FALSE	FALSE
Years of education	Smooth muscle cell of the pulmonary artery	0	FALSE	FALSE	FALSE
Years of education	T cell	0	FALSE	FALSE	FALSE
Years of education	CD8-positive, alpha-beta T cell	0	FALSE	FALSE	FALSE
Years of education	NK cell	0	FALSE	FALSE	FALSE
Years of education	Chondrocyte	0	FALSE	FALSE	FALSE
Years of education	Classical monocyte	0	FALSE	FALSE	FALSE
Years of education	Vein endothelial cell	0	FALSE	FALSE	FALSE
Years of education	Myeloid cell	0	FALSE	FALSE	FALSE
Years of education	Enterocyte of epithelium of large intestine	0	FALSE	FALSE	FALSE
Years of education	Promonocyte	0	FALSE	FALSE	FALSE
Years of education	Myeloid leukocyte	0	FALSE	FALSE	FALSE
Years of education	Basal epithelial cell of tracheobronchial tree	0	FALSE	FALSE	FALSE
Years of education	Oligodendrocyte	0.98233	TRUE	TRUE	TRUE
Years of education	Precursor B cell	0	FALSE	FALSE	FALSE
Years of education	Granulocyte monocyte progenitor cell	0	FALSE	FALSE	FALSE
Years of education	Regulatory T cell	0	FALSE	FALSE	FALSE
Years of education	Secretory cell	0	FALSE	FALSE	FALSE
Years of education	Plasma cell	0	FALSE	FALSE	FALSE
Years of education	Pancreatic ductal cell	0	FALSE	FALSE	FALSE
Years of education	Pancreatic stellate cell	0	FALSE	FALSE	FALSE
Years of education	Late pro-B cell	0	FALSE	FALSE	FALSE
Years of education	Endothelial cell of coronary artery	0	FALSE	FALSE	FALSE
Years of education	Club cell of bronchiole	0	FALSE	FALSE	FALSE
Years of education	Plasmacytoid dendritic cell	0	FALSE	FALSE	FALSE
Years of education	Proerythroblast	0	FALSE	FALSE	FALSE
Years of education	Lung macrophage	0	FALSE	FALSE	FALSE
Years of education	Lymphocyte	0	FALSE	FALSE	FALSE
Years of education	Lymphoid progenitor cell	0	FALSE	FALSE	FALSE
Years of education	Intermediate monocyte	0	FALSE	FALSE	FALSE
Years of education	Kidney interstitial fibroblast	0	FALSE	FALSE	FALSE
Years of education	Mature NK T cell	0	FALSE	FALSE	FALSE
Years of education	Lung neuroendocrine cell	0	FALSE	FALSE	FALSE
Years of education	Type I pneumocyte	0	FALSE	FALSE	FALSE
Years of education	Dendritic cell	0	FALSE	FALSE	FALSE
Years of education	Fibroblast	0	FALSE	FALSE	FALSE
Years of education	Mucus secreting cell	0	FALSE	FALSE	FALSE
Years of education	Smooth muscle cell of trachea	0	FALSE	FALSE	FALSE
Years of education	Thymocyte	0	FALSE	FALSE	FALSE
Years of education	Type II pneumocyte	0	FALSE	FALSE	FALSE
Years of education	Ventricular myocyte	0	FALSE	FALSE	FALSE
Years of education	Bergmann glial cell	0.981481	TRUE	TRUE	TRUE
Years of education	Brush cell of epithelium proper of large intestine	0	FALSE	FALSE	FALSE
Years of education	Kupffer cell	0	FALSE	FALSE	FALSE
Years of education	Kidney collecting duct epithelial cell	0	FALSE	FALSE	FALSE
Years of education	Kidney collecting duct principal cell	0	FALSE	FALSE	FALSE
Years of education	Kidney loop of Henle ascending limb epithelial cell	0	FALSE	FALSE	FALSE
Years of education	Large intestine goblet cell	0	FALSE	FALSE	FALSE
Years of education	Leukocyte	0	FALSE	FALSE	FALSE
Years of education	Granulocytopoietic cell	0	FALSE	FALSE	FALSE
Years of education	Hepatocyte	0	FALSE	FALSE	FALSE
Years of education	Interneuron	0.941667	TRUE	TRUE	TRUE
Years of education	Medium spiny neuron	0.990291	TRUE	TRUE	TRUE
Years of education	Megakaryocyte-erythroid progenitor cell	0	FALSE	FALSE	FALSE
Years of education	Mesangial cell	0	FALSE	FALSE	FALSE
Years of education	Mesenchymal stem cell	0	FALSE	FALSE	FALSE
Years of education	Microglial cell	0	FALSE	FALSE	FALSE
Years of education	Monocyte	0	FALSE	FALSE	FALSE
Years of education	Epithelial cell of thymus	0	FALSE	FALSE	FALSE
Years of education	Fibroblast of cardiac tissue	0	FALSE	FALSE	FALSE
Years of education	Fibroblast of lung	0	FALSE	FALSE	FALSE
Years of education	Fibrocyte	0	FALSE	FALSE	FALSE
Years of education	Granulocyte	0	FALSE	FALSE	FALSE
Years of education	Myeloid dendritic cell	0	FALSE	FALSE	FALSE
Years of education	Neuroepithelial cell	0	FALSE	FALSE	TRUE
Years of education	Neuron	0.816116	TRUE	TRUE	TRUE
Years of education	Neuronal stem cell	0.773196	TRUE	TRUE	TRUE
Years of education	Neutrophil	0	FALSE	FALSE	FALSE
Years of education	Oligodendrocyte precursor cell	0.990385	TRUE	TRUE	TRUE
Years of education	Pancreatic A cell	0.953935	TRUE	TRUE	FALSE
Years of education	Pancreatic B cell	0.95231	TRUE	TRUE	TRUE
Years of education	Pancreatic D cell	0.947644	TRUE	TRUE	FALSE
Years of education	Pancreatic PP cell	0.985915	TRUE	TRUE	FALSE
Years of education	Pancreatic acinar cell	0	FALSE	FALSE	FALSE
Years of education	Endothelial cell of lymphatic vessel	0	FALSE	FALSE	FALSE
Years of education	Enteroendocrine cell	0	FALSE	FALSE	FALSE
Years of education	Ependymal cell	0	FALSE	FALSE	FALSE
Years of education	Epithelial cell of proximal tubule	0	FALSE	FALSE	FALSE
Years of education	Early pro-B cell	0	FALSE	FALSE	FALSE
Years of education	Endocardial cell	0	FALSE	FALSE	FALSE
Years of education	Endothelial cell of hepatic sinusoid	0	FALSE	FALSE	FALSE
Years of education	Pericyte cell	0	FALSE	FALSE	FALSE
Years of education	Professional antigen presenting cell	0	FALSE	FALSE	FALSE
Years of education	Basophil	0	FALSE	FALSE	FALSE
Years of education	Bladder cell	0	FALSE	FALSE	FALSE
Years of education	Brain pericyte	0.657025	TRUE	FALSE	FALSE
Years of education	Ciliated columnar cell of tracheobronchial tree	0	FALSE	FALSE	FALSE
Years of education	Pulmonary interstitial fibroblast	0	FALSE	FALSE	FALSE
Years of education	Smooth muscle cell	0	FALSE	FALSE	FALSE
Years of education	Adventitial cell	0	FALSE	FALSE	FALSE
Years of education	Aortic endothelial cell	0	FALSE	FALSE	FALSE
Years of education	Astrocyte	0.962838	TRUE	TRUE	TRUE
Years of education	Atrial myocyte	0	FALSE	FALSE	FALSE
Autism spectrum disorder	Basal cell of epidermis	0	FALSE	FALSE	FALSE
Autism spectrum disorder	Keratinocyte	0	FALSE	FALSE	FALSE
Autism spectrum disorder	Bladder urothelial cell	0	FALSE	FALSE	FALSE
Autism spectrum disorder	Bulge keratinocyte	0	FALSE	FALSE	FALSE
Autism spectrum disorder	Epidermal cell	0	FALSE	FALSE	FALSE
Autism spectrum disorder	Basal cell	0	FALSE	FALSE	FALSE
Autism spectrum disorder	Immature B cell	0	FALSE	FALSE	FALSE
Autism spectrum disorder	Keratinocyte stem cell	0	FALSE	FALSE	FALSE
Autism spectrum disorder	Endothelial cell	0	FALSE	FALSE	FALSE
Autism spectrum disorder	Luminal epithelial cell of mammary gland	0	FALSE	FALSE	FALSE
Autism spectrum disorder	DN4 thymocyte	0	FALSE	FALSE	FALSE
Autism spectrum disorder	Intestinal crypt stem cell	0	FALSE	FALSE	FALSE
Autism spectrum disorder	Mature alpha-beta T cell	0	FALSE	FALSE	FALSE
Autism spectrum disorder	Hematopoietic stem cell	0	FALSE	FALSE	FALSE
Autism spectrum disorder	Epithelial cell	0	FALSE	FALSE	FALSE
Autism spectrum disorder	Epithelial cell of large intestine	0	FALSE	FALSE	FALSE
Autism spectrum disorder	Valve cell	0	FALSE	FALSE	FALSE
Autism spectrum disorder	CD4-positive, alpha-beta T cell	0	FALSE	FALSE	FALSE
Autism spectrum disorder	Capillary endothelial cells	0	FALSE	FALSE	FALSE
Autism spectrum disorder	Macrophage	0	FALSE	FALSE	FALSE
Autism spectrum disorder	Respiratory basal cell	0	FALSE	FALSE	FALSE
Autism spectrum disorder	Skeletal muscle satellite cell	0	FALSE	FALSE	FALSE
Autism spectrum disorder	B cell	0	FALSE	FALSE	FALSE
Autism spectrum disorder	Mesenchymal stem cell of adipose	0	FALSE	FALSE	FALSE
Autism spectrum disorder	Stromal cell	0	FALSE	FALSE	FALSE
Autism spectrum disorder	Fenestrated cell	0	FALSE	FALSE	FALSE
Autism spectrum disorder	Naive B cell	0	FALSE	FALSE	FALSE
Autism spectrum disorder	Non-classical monocyte	0	FALSE	FALSE	FALSE
Autism spectrum disorder	Smooth muscle cell of the pulmonary artery	0	FALSE	FALSE	FALSE
Autism spectrum disorder	T cell	0	FALSE	FALSE	FALSE
Autism spectrum disorder	CD8-positive, alpha-beta T cell	0	FALSE	FALSE	FALSE
Autism spectrum disorder	NK cell	0	FALSE	FALSE	FALSE
Autism spectrum disorder	Chondrocyte	0	FALSE	FALSE	FALSE
Autism spectrum disorder	Classical monocyte	0	FALSE	FALSE	FALSE
Autism spectrum disorder	Vein endothelial cell	0	FALSE	FALSE	FALSE
Autism spectrum disorder	Myeloid cell	0	FALSE	FALSE	FALSE
Autism spectrum disorder	Enterocyte of epithelium of large intestine	0	FALSE	FALSE	FALSE
Autism spectrum disorder	Promonocyte	0	FALSE	FALSE	FALSE
Autism spectrum disorder	Myeloid leukocyte	0	FALSE	FALSE	FALSE
Autism spectrum disorder	Basal epithelial cell of tracheobronchial tree	0	FALSE	FALSE	FALSE
Autism spectrum disorder	Oligodendrocyte	0	FALSE	FALSE	FALSE
Autism spectrum disorder	Precursor B cell	0	FALSE	FALSE	FALSE
Autism spectrum disorder	Granulocyte monocyte progenitor cell	0	FALSE	FALSE	FALSE
Autism spectrum disorder	Regulatory T cell	0	FALSE	FALSE	FALSE
Autism spectrum disorder	Secretory cell	0	FALSE	FALSE	FALSE
Autism spectrum disorder	Plasma cell	0	FALSE	FALSE	FALSE
Autism spectrum disorder	Pancreatic ductal cell	0	FALSE	FALSE	FALSE
Autism spectrum disorder	Pancreatic stellate cell	0	FALSE	FALSE	FALSE
Autism spectrum disorder	Late pro-B cell	0	FALSE	FALSE	FALSE
Autism spectrum disorder	Endothelial cell of coronary artery	0	FALSE	FALSE	FALSE
Autism spectrum disorder	Club cell of bronchiole	0	FALSE	FALSE	FALSE
Autism spectrum disorder	Plasmacytoid dendritic cell	0	FALSE	FALSE	FALSE
Autism spectrum disorder	Proerythroblast	0	FALSE	TRUE	FALSE
Autism spectrum disorder	Lung macrophage	0	FALSE	FALSE	FALSE
Autism spectrum disorder	Lymphocyte	0	FALSE	FALSE	FALSE
Autism spectrum disorder	Lymphoid progenitor cell	0	FALSE	FALSE	FALSE
Autism spectrum disorder	Intermediate monocyte	0	FALSE	FALSE	FALSE
Autism spectrum disorder	Kidney interstitial fibroblast	0	FALSE	FALSE	FALSE
Autism spectrum disorder	Mature NK T cell	0	FALSE	FALSE	FALSE
Autism spectrum disorder	Lung neuroendocrine cell	0	FALSE	FALSE	FALSE
Autism spectrum disorder	Type I pneumocyte	0	FALSE	FALSE	FALSE
Autism spectrum disorder	Dendritic cell	0	FALSE	FALSE	FALSE
Autism spectrum disorder	Fibroblast	0	FALSE	FALSE	FALSE
Autism spectrum disorder	Mucus secreting cell	0	FALSE	FALSE	FALSE
Autism spectrum disorder	Smooth muscle cell of trachea	0	FALSE	FALSE	FALSE
Autism spectrum disorder	Thymocyte	0	FALSE	FALSE	FALSE
Autism spectrum disorder	Type II pneumocyte	0	FALSE	FALSE	FALSE
Autism spectrum disorder	Ventricular myocyte	0	FALSE	FALSE	FALSE
Autism spectrum disorder	Bergmann glial cell	0.981481	TRUE	FALSE	FALSE
Autism spectrum disorder	Brush cell of epithelium proper of large intestine	0	FALSE	FALSE	FALSE
Autism spectrum disorder	Kupffer cell	0	FALSE	FALSE	FALSE
Autism spectrum disorder	Kidney collecting duct epithelial cell	0	FALSE	FALSE	FALSE
Autism spectrum disorder	Kidney collecting duct principal cell	0	FALSE	FALSE	FALSE
Autism spectrum disorder	Kidney loop of Henle ascending limb epithelial cell	0	FALSE	FALSE	FALSE
Autism spectrum disorder	Large intestine goblet cell	0	FALSE	FALSE	FALSE
Autism spectrum disorder	Leukocyte	0	FALSE	FALSE	FALSE
Autism spectrum disorder	Granulocytopoietic cell	0	FALSE	FALSE	FALSE
Autism spectrum disorder	Hepatocyte	0	FALSE	FALSE	FALSE
Autism spectrum disorder	Interneuron	0	FALSE	FALSE	FALSE
Autism spectrum disorder	Medium spiny neuron	0	FALSE	TRUE	TRUE
Autism spectrum disorder	Megakaryocyte-erythroid progenitor cell	0	FALSE	FALSE	FALSE
Autism spectrum disorder	Mesangial cell	0	FALSE	FALSE	FALSE
Autism spectrum disorder	Mesenchymal stem cell	0	FALSE	FALSE	FALSE
Autism spectrum disorder	Microglial cell	0	FALSE	FALSE	FALSE
Autism spectrum disorder	Monocyte	0	FALSE	FALSE	FALSE
Autism spectrum disorder	Epithelial cell of thymus	0	FALSE	FALSE	FALSE
Autism spectrum disorder	Fibroblast of cardiac tissue	0	FALSE	FALSE	FALSE
Autism spectrum disorder	Fibroblast of lung	0	FALSE	FALSE	FALSE
Autism spectrum disorder	Fibrocyte	0	FALSE	FALSE	FALSE
Autism spectrum disorder	Granulocyte	0	FALSE	FALSE	FALSE
Autism spectrum disorder	Myeloid dendritic cell	0	FALSE	FALSE	FALSE
Autism spectrum disorder	Neuroepithelial cell	0	FALSE	FALSE	FALSE
Autism spectrum disorder	Neuron	0	FALSE	TRUE	TRUE
Autism spectrum disorder	Neuronal stem cell	0.278351	TRUE	TRUE	FALSE
Autism spectrum disorder	Neutrophil	0	FALSE	FALSE	FALSE
Autism spectrum disorder	Oligodendrocyte precursor cell	0.990385	TRUE	TRUE	FALSE
Autism spectrum disorder	Pancreatic A cell	0	FALSE	FALSE	FALSE
Autism spectrum disorder	Pancreatic B cell	0.928465	TRUE	TRUE	FALSE
Autism spectrum disorder	Pancreatic D cell	0	FALSE	FALSE	FALSE
Autism spectrum disorder	Pancreatic PP cell	0	FALSE	FALSE	FALSE
Autism spectrum disorder	Pancreatic acinar cell	0	FALSE	FALSE	FALSE
Autism spectrum disorder	Endothelial cell of lymphatic vessel	0	FALSE	FALSE	FALSE
Autism spectrum disorder	Enteroendocrine cell	0	FALSE	FALSE	FALSE
Autism spectrum disorder	Ependymal cell	0	FALSE	FALSE	FALSE
Autism spectrum disorder	Epithelial cell of proximal tubule	0	FALSE	FALSE	FALSE
Autism spectrum disorder	Early pro-B cell	0	FALSE	FALSE	FALSE
Autism spectrum disorder	Endocardial cell	0	FALSE	FALSE	FALSE
Autism spectrum disorder	Endothelial cell of hepatic sinusoid	0	FALSE	FALSE	FALSE
Autism spectrum disorder	Pericyte cell	0	FALSE	FALSE	FALSE
Autism spectrum disorder	Professional antigen presenting cell	0	FALSE	FALSE	FALSE
Autism spectrum disorder	Basophil	0	FALSE	FALSE	FALSE
Autism spectrum disorder	Bladder cell	0	FALSE	FALSE	FALSE
Autism spectrum disorder	Brain pericyte	0	FALSE	FALSE	FALSE
Autism spectrum disorder	Ciliated columnar cell of tracheobronchial tree	0	FALSE	FALSE	FALSE
Autism spectrum disorder	Pulmonary interstitial fibroblast	0	FALSE	FALSE	FALSE
Autism spectrum disorder	Smooth muscle cell	0	FALSE	FALSE	FALSE
Autism spectrum disorder	Adventitial cell	0	FALSE	FALSE	FALSE
Autism spectrum disorder	Aortic endothelial cell	0	FALSE	FALSE	FALSE
Autism spectrum disorder	Astrocyte	0.962838	TRUE	FALSE	FALSE
Autism spectrum disorder	Atrial myocyte	0	FALSE	FALSE	FALSE
Red blood cell distribution width	Basal cell of epidermis	0.59682	TRUE	TRUE	FALSE
Red blood cell distribution width	Keratinocyte	0.235391	TRUE	FALSE	FALSE
Red blood cell distribution width	Bladder urothelial cell	0.525352	TRUE	TRUE	FALSE
Red blood cell distribution width	Bulge keratinocyte	0	FALSE	FALSE	FALSE
Red blood cell distribution width	Epidermal cell	0.652439	TRUE	FALSE	FALSE
Red blood cell distribution width	Basal cell	0	FALSE	FALSE	FALSE
Red blood cell distribution width	Immature B cell	0.816638	TRUE	TRUE	FALSE
Red blood cell distribution width	Keratinocyte stem cell	0.742857	TRUE	TRUE	FALSE
Red blood cell distribution width	Endothelial cell	0	FALSE	FALSE	FALSE
Red blood cell distribution width	Luminal epithelial cell of mammary gland	0	FALSE	TRUE	FALSE
Red blood cell distribution width	DN4 thymocyte	0.736333	TRUE	TRUE	FALSE
Red blood cell distribution width	Intestinal crypt stem cell	0.973401	TRUE	TRUE	FALSE
Red blood cell distribution width	Mature alpha-beta T cell	0.490909	TRUE	TRUE	FALSE
Red blood cell distribution width	Hematopoietic stem cell	0.941016	TRUE	TRUE	TRUE
Red blood cell distribution width	Epithelial cell	0	FALSE	FALSE	FALSE
Red blood cell distribution width	Epithelial cell of large intestine	0.348592	TRUE	FALSE	TRUE
Red blood cell distribution width	Valve cell	0	FALSE	FALSE	FALSE
Red blood cell distribution width	CD4-positive, alpha-beta T cell	0.42735	TRUE	TRUE	FALSE
Red blood cell distribution width	Capillary endothelial cells	0	FALSE	FALSE	FALSE
Red blood cell distribution width	Macrophage	0.508378	TRUE	TRUE	FALSE
Red blood cell distribution width	Respiratory basal cell	0	FALSE	TRUE	FALSE
Red blood cell distribution width	Skeletal muscle satellite cell	0	FALSE	FALSE	FALSE
Red blood cell distribution width	B cell	0.797655	TRUE	TRUE	FALSE
Red blood cell distribution width	Mesenchymal stem cell of adipose	0	FALSE	FALSE	FALSE
Red blood cell distribution width	Stromal cell	0	FALSE	FALSE	FALSE
Red blood cell distribution width	Fenestrated cell	0	FALSE	FALSE	FALSE
Red blood cell distribution width	Naive B cell	0.746198	TRUE	TRUE	FALSE
Red blood cell distribution width	Non-classical monocyte	0.724832	TRUE	TRUE	TRUE
Red blood cell distribution width	Smooth muscle cell of the pulmonary artery	0	FALSE	FALSE	FALSE
Red blood cell distribution width	T cell	0.221219	TRUE	FALSE	FALSE
Red blood cell distribution width	CD8-positive, alpha-beta T cell	0.647664	TRUE	TRUE	FALSE
Red blood cell distribution width	NK cell	0.485747	TRUE	TRUE	FALSE
Red blood cell distribution width	Chondrocyte	0	FALSE	FALSE	FALSE
Red blood cell distribution width	Classical monocyte	0.50495	TRUE	TRUE	FALSE
Red blood cell distribution width	Vein endothelial cell	0	FALSE	FALSE	FALSE
Red blood cell distribution width	Myeloid cell	0.724961	TRUE	FALSE	TRUE
Red blood cell distribution width	Enterocyte of epithelium of large intestine	0.608183	TRUE	TRUE	FALSE
Red blood cell distribution width	Promonocyte	0.819704	TRUE	TRUE	FALSE
Red blood cell distribution width	Myeloid leukocyte	0.421053	TRUE	TRUE	TRUE
Red blood cell distribution width	Basal epithelial cell of tracheobronchial tree	0	FALSE	FALSE	FALSE
Red blood cell distribution width	Oligodendrocyte	0	FALSE	FALSE	FALSE
Red blood cell distribution width	Precursor B cell	0.742991	TRUE	FALSE	FALSE
Red blood cell distribution width	Granulocyte monocyte progenitor cell	0.784	TRUE	TRUE	FALSE
Red blood cell distribution width	Regulatory T cell	0	FALSE	FALSE	FALSE
Red blood cell distribution width	Secretory cell	0.854352	TRUE	TRUE	FALSE
Red blood cell distribution width	Plasma cell	0	FALSE	FALSE	FALSE
Red blood cell distribution width	Pancreatic ductal cell	0	FALSE	FALSE	FALSE
Red blood cell distribution width	Pancreatic stellate cell	0	FALSE	FALSE	FALSE
Red blood cell distribution width	Late pro-B cell	0.912409	TRUE	TRUE	FALSE
Red blood cell distribution width	Endothelial cell of coronary artery	0	FALSE	FALSE	FALSE
Red blood cell distribution width	Club cell of bronchiole	0	FALSE	FALSE	FALSE
Red blood cell distribution width	Plasmacytoid dendritic cell	0	FALSE	TRUE	FALSE
Red blood cell distribution width	Proerythroblast	0.420561	TRUE	TRUE	TRUE
Red blood cell distribution width	Lung macrophage	0	FALSE	TRUE	FALSE
Red blood cell distribution width	Lymphocyte	0	FALSE	TRUE	FALSE
Red blood cell distribution width	Lymphoid progenitor cell	0	FALSE	TRUE	FALSE
Red blood cell distribution width	Intermediate monocyte	0	FALSE	TRUE	FALSE
Red blood cell distribution width	Kidney interstitial fibroblast	0	FALSE	FALSE	FALSE
Red blood cell distribution width	Mature NK T cell	0.346734	TRUE	TRUE	FALSE
Red blood cell distribution width	Lung neuroendocrine cell	0	FALSE	FALSE	FALSE
Red blood cell distribution width	Type I pneumocyte	0	FALSE	FALSE	FALSE
Red blood cell distribution width	Dendritic cell	0	FALSE	FALSE	FALSE
Red blood cell distribution width	Fibroblast	0	FALSE	FALSE	FALSE
Red blood cell distribution width	Mucus secreting cell	0	FALSE	FALSE	FALSE
Red blood cell distribution width	Smooth muscle cell of trachea	0	FALSE	FALSE	FALSE
Red blood cell distribution width	Thymocyte	0.434462	TRUE	FALSE	FALSE
Red blood cell distribution width	Type II pneumocyte	0	FALSE	FALSE	FALSE
Red blood cell distribution width	Ventricular myocyte	0	FALSE	FALSE	FALSE
Red blood cell distribution width	Bergmann glial cell	0	FALSE	FALSE	FALSE
Red blood cell distribution width	Brush cell of epithelium proper of large intestine	0	FALSE	FALSE	FALSE
Red blood cell distribution width	Kupffer cell	0	FALSE	FALSE	TRUE
Red blood cell distribution width	Kidney collecting duct epithelial cell	0	FALSE	FALSE	FALSE
Red blood cell distribution width	Kidney collecting duct principal cell	0	FALSE	FALSE	FALSE
Red blood cell distribution width	Kidney loop of Henle ascending limb epithelial cell	0	FALSE	FALSE	FALSE
Red blood cell distribution width	Large intestine goblet cell	0.664776	TRUE	TRUE	FALSE
Red blood cell distribution width	Leukocyte	0.303797	TRUE	TRUE	FALSE
Red blood cell distribution width	Granulocytopoietic cell	0.850932	TRUE	TRUE	FALSE
Red blood cell distribution width	Hepatocyte	0	FALSE	FALSE	TRUE
Red blood cell distribution width	Interneuron	0	FALSE	FALSE	FALSE
Red blood cell distribution width	Medium spiny neuron	0	FALSE	FALSE	FALSE
Red blood cell distribution width	Megakaryocyte-erythroid progenitor cell	0.4625	TRUE	TRUE	TRUE
Red blood cell distribution width	Mesangial cell	0	FALSE	FALSE	FALSE
Red blood cell distribution width	Mesenchymal stem cell	0	FALSE	FALSE	FALSE
Red blood cell distribution width	Microglial cell	0.928475	TRUE	FALSE	FALSE
Red blood cell distribution width	Monocyte	0.559719	TRUE	TRUE	FALSE
Red blood cell distribution width	Epithelial cell of thymus	0	FALSE	FALSE	FALSE
Red blood cell distribution width	Fibroblast of cardiac tissue	0	FALSE	FALSE	FALSE
Red blood cell distribution width	Fibroblast of lung	0	FALSE	FALSE	FALSE
Red blood cell distribution width	Fibrocyte	0	FALSE	FALSE	FALSE
Red blood cell distribution width	Granulocyte	0.935604	TRUE	TRUE	FALSE
Red blood cell distribution width	Myeloid dendritic cell	0.262735	TRUE	TRUE	FALSE
Red blood cell distribution width	Neuroepithelial cell	0	FALSE	FALSE	FALSE
Red blood cell distribution width	Neuron	0	FALSE	FALSE	FALSE
Red blood cell distribution width	Neuronal stem cell	0	FALSE	FALSE	FALSE
Red blood cell distribution width	Neutrophil	0.372549	TRUE	TRUE	TRUE
Red blood cell distribution width	Oligodendrocyte precursor cell	0	FALSE	FALSE	FALSE
Red blood cell distribution width	Pancreatic A cell	0	FALSE	FALSE	FALSE
Red blood cell distribution width	Pancreatic B cell	0	FALSE	FALSE	FALSE
Red blood cell distribution width	Pancreatic D cell	0	FALSE	FALSE	FALSE
Red blood cell distribution width	Pancreatic PP cell	0	FALSE	FALSE	FALSE
Red blood cell distribution width	Pancreatic acinar cell	0	FALSE	FALSE	FALSE
Red blood cell distribution width	Endothelial cell of lymphatic vessel	0	FALSE	FALSE	FALSE
Red blood cell distribution width	Enteroendocrine cell	0	FALSE	FALSE	FALSE
Red blood cell distribution width	Ependymal cell	0	FALSE	FALSE	FALSE
Red blood cell distribution width	Epithelial cell of proximal tubule	0	FALSE	FALSE	FALSE
Red blood cell distribution width	Early pro-B cell	0	FALSE	FALSE	FALSE
Red blood cell distribution width	Endocardial cell	0	FALSE	FALSE	FALSE
Red blood cell distribution width	Endothelial cell of hepatic sinusoid	0	FALSE	FALSE	FALSE
Red blood cell distribution width	Pericyte cell	0	FALSE	FALSE	FALSE
Red blood cell distribution width	Professional antigen presenting cell	0	FALSE	FALSE	FALSE
Red blood cell distribution width	Basophil	0	FALSE	TRUE	FALSE
Red blood cell distribution width	Bladder cell	0	FALSE	FALSE	FALSE
Red blood cell distribution width	Brain pericyte	0	FALSE	FALSE	FALSE
Red blood cell distribution width	Ciliated columnar cell of tracheobronchial tree	0	FALSE	FALSE	TRUE
Red blood cell distribution width	Pulmonary interstitial fibroblast	0	FALSE	FALSE	FALSE
Red blood cell distribution width	Smooth muscle cell	0	FALSE	FALSE	FALSE
Red blood cell distribution width	Adventitial cell	0	FALSE	FALSE	FALSE
Red blood cell distribution width	Aortic endothelial cell	0	FALSE	FALSE	FALSE
Red blood cell distribution width	Astrocyte	0	FALSE	FALSE	FALSE
Red blood cell distribution width	Atrial myocyte	0	FALSE	FALSE	FALSE
Coronary atherosclerosis	Basal cell of epidermis	0	FALSE	FALSE	FALSE
Coronary atherosclerosis	Keratinocyte	0	FALSE	FALSE	FALSE
Coronary atherosclerosis	Bladder urothelial cell	0	FALSE	FALSE	FALSE
Coronary atherosclerosis	Bulge keratinocyte	0	FALSE	FALSE	FALSE
Coronary atherosclerosis	Epidermal cell	0	FALSE	FALSE	FALSE
Coronary atherosclerosis	Basal cell	0.86302	TRUE	TRUE	FALSE
Coronary atherosclerosis	Immature B cell	0	FALSE	FALSE	FALSE
Coronary atherosclerosis	Keratinocyte stem cell	0	FALSE	FALSE	FALSE
Coronary atherosclerosis	Endothelial cell	0.281453	TRUE	FALSE	TRUE
Coronary atherosclerosis	Luminal epithelial cell of mammary gland	0	FALSE	FALSE	FALSE
Coronary atherosclerosis	DN4 thymocyte	0	FALSE	FALSE	FALSE
Coronary atherosclerosis	Intestinal crypt stem cell	0	FALSE	FALSE	FALSE
Coronary atherosclerosis	Mature alpha-beta T cell	0	FALSE	FALSE	FALSE
Coronary atherosclerosis	Hematopoietic stem cell	0.818209	TRUE	TRUE	FALSE
Coronary atherosclerosis	Epithelial cell	0	FALSE	FALSE	FALSE
Coronary atherosclerosis	Epithelial cell of large intestine	0	FALSE	FALSE	FALSE
Coronary atherosclerosis	Valve cell	0	FALSE	TRUE	FALSE
Coronary atherosclerosis	CD4-positive, alpha-beta T cell	0	FALSE	FALSE	FALSE
Coronary atherosclerosis	Capillary endothelial cells	0.740198	TRUE	TRUE	FALSE
Coronary atherosclerosis	Macrophage	0	FALSE	FALSE	FALSE
Coronary atherosclerosis	Respiratory basal cell	0	FALSE	FALSE	FALSE
Coronary atherosclerosis	Skeletal muscle satellite cell	0	FALSE	FALSE	FALSE
Coronary atherosclerosis	B cell	0	FALSE	FALSE	FALSE
Coronary atherosclerosis	Mesenchymal stem cell of adipose	0.823157	TRUE	TRUE	FALSE
Coronary atherosclerosis	Stromal cell	0.461765	TRUE	TRUE	FALSE
Coronary atherosclerosis	Fenestrated cell	0.958955	TRUE	TRUE	FALSE
Coronary atherosclerosis	Naive B cell	0	FALSE	FALSE	FALSE
Coronary atherosclerosis	Non-classical monocyte	0	FALSE	FALSE	FALSE
Coronary atherosclerosis	Smooth muscle cell of the pulmonary artery	0.63964	TRUE	TRUE	FALSE
Coronary atherosclerosis	T cell	0	FALSE	FALSE	FALSE
Coronary atherosclerosis	CD8-positive, alpha-beta T cell	0	FALSE	FALSE	FALSE
Coronary atherosclerosis	NK cell	0	FALSE	FALSE	FALSE
Coronary atherosclerosis	Chondrocyte	0	FALSE	FALSE	FALSE
Coronary atherosclerosis	Classical monocyte	0	FALSE	TRUE	FALSE
Coronary atherosclerosis	Vein endothelial cell	0.447368	TRUE	TRUE	TRUE
Coronary atherosclerosis	Myeloid cell	0.174491	TRUE	FALSE	FALSE
Coronary atherosclerosis	Enterocyte of epithelium of large intestine	0	FALSE	FALSE	FALSE
Coronary atherosclerosis	Promonocyte	0	FALSE	TRUE	FALSE
Coronary atherosclerosis	Myeloid leukocyte	0	FALSE	FALSE	FALSE
Coronary atherosclerosis	Basal epithelial cell of tracheobronchial tree	0	FALSE	FALSE	FALSE
Coronary atherosclerosis	Oligodendrocyte	0	FALSE	FALSE	FALSE
Coronary atherosclerosis	Precursor B cell	0	FALSE	FALSE	FALSE
Coronary atherosclerosis	Granulocyte monocyte progenitor cell	0	FALSE	FALSE	FALSE
Coronary atherosclerosis	Regulatory T cell	0	FALSE	FALSE	FALSE
Coronary atherosclerosis	Secretory cell	0	FALSE	FALSE	FALSE
Coronary atherosclerosis	Plasma cell	0	FALSE	FALSE	FALSE
Coronary atherosclerosis	Pancreatic ductal cell	0	FALSE	FALSE	FALSE
Coronary atherosclerosis	Pancreatic stellate cell	0.8125	TRUE	TRUE	FALSE
Coronary atherosclerosis	Late pro-B cell	0	FALSE	FALSE	FALSE
Coronary atherosclerosis	Endothelial cell of coronary artery	0.734595	TRUE	TRUE	TRUE
Coronary atherosclerosis	Club cell of bronchiole	0	FALSE	FALSE	FALSE
Coronary atherosclerosis	Plasmacytoid dendritic cell	0	FALSE	FALSE	FALSE
Coronary atherosclerosis	Proerythroblast	0	FALSE	FALSE	FALSE
Coronary atherosclerosis	Lung macrophage	0	FALSE	FALSE	FALSE
Coronary atherosclerosis	Lymphocyte	0	FALSE	FALSE	FALSE
Coronary atherosclerosis	Lymphoid progenitor cell	0	FALSE	FALSE	FALSE
Coronary atherosclerosis	Intermediate monocyte	0	FALSE	TRUE	FALSE
Coronary atherosclerosis	Kidney interstitial fibroblast	0	FALSE	FALSE	FALSE
Coronary atherosclerosis	Mature NK T cell	0	FALSE	FALSE	FALSE
Coronary atherosclerosis	Lung neuroendocrine cell	0	FALSE	FALSE	FALSE
Coronary atherosclerosis	Type I pneumocyte	0	FALSE	FALSE	FALSE
Coronary atherosclerosis	Dendritic cell	0	FALSE	FALSE	FALSE
Coronary atherosclerosis	Fibroblast	0.409023	TRUE	TRUE	FALSE
Coronary atherosclerosis	Mucus secreting cell	0	FALSE	FALSE	FALSE
Coronary atherosclerosis	Smooth muscle cell of trachea	0	FALSE	FALSE	FALSE
Coronary atherosclerosis	Thymocyte	0	FALSE	FALSE	FALSE
Coronary atherosclerosis	Type II pneumocyte	0	FALSE	FALSE	FALSE
Coronary atherosclerosis	Ventricular myocyte	0	FALSE	FALSE	FALSE
Coronary atherosclerosis	Bergmann glial cell	0	FALSE	FALSE	FALSE
Coronary atherosclerosis	Brush cell of epithelium proper of large intestine	0	FALSE	FALSE	FALSE
Coronary atherosclerosis	Kupffer cell	0	FALSE	FALSE	FALSE
Coronary atherosclerosis	Kidney collecting duct epithelial cell	0	FALSE	FALSE	FALSE
Coronary atherosclerosis	Kidney collecting duct principal cell	0	FALSE	FALSE	FALSE
Coronary atherosclerosis	Kidney loop of Henle ascending limb epithelial cell	0	FALSE	FALSE	FALSE
Coronary atherosclerosis	Large intestine goblet cell	0	FALSE	FALSE	FALSE
Coronary atherosclerosis	Leukocyte	0	FALSE	FALSE	FALSE
Coronary atherosclerosis	Granulocytopoietic cell	0	FALSE	FALSE	FALSE
Coronary atherosclerosis	Hepatocyte	0	FALSE	FALSE	FALSE
Coronary atherosclerosis	Interneuron	0	FALSE	FALSE	FALSE
Coronary atherosclerosis	Medium spiny neuron	0	FALSE	FALSE	FALSE
Coronary atherosclerosis	Megakaryocyte-erythroid progenitor cell	0	FALSE	FALSE	FALSE
Coronary atherosclerosis	Mesangial cell	0	FALSE	FALSE	FALSE
Coronary atherosclerosis	Mesenchymal stem cell	0.377187	TRUE	FALSE	FALSE
Coronary atherosclerosis	Microglial cell	0	FALSE	FALSE	FALSE
Coronary atherosclerosis	Monocyte	0	FALSE	FALSE	FALSE
Coronary atherosclerosis	Epithelial cell of thymus	0	FALSE	FALSE	FALSE
Coronary atherosclerosis	Fibroblast of cardiac tissue	0.860418	TRUE	TRUE	FALSE
Coronary atherosclerosis	Fibroblast of lung	0	FALSE	TRUE	FALSE
Coronary atherosclerosis	Fibrocyte	0	FALSE	FALSE	FALSE
Coronary atherosclerosis	Granulocyte	0	FALSE	FALSE	FALSE
Coronary atherosclerosis	Myeloid dendritic cell	0	FALSE	TRUE	FALSE
Coronary atherosclerosis	Neuroepithelial cell	0	FALSE	FALSE	FALSE
Coronary atherosclerosis	Neuron	0	FALSE	FALSE	FALSE
Coronary atherosclerosis	Neuronal stem cell	0	FALSE	FALSE	FALSE
Coronary atherosclerosis	Neutrophil	0	FALSE	FALSE	FALSE
Coronary atherosclerosis	Oligodendrocyte precursor cell	0	FALSE	FALSE	FALSE
Coronary atherosclerosis	Pancreatic A cell	0	FALSE	FALSE	FALSE
Coronary atherosclerosis	Pancreatic B cell	0	FALSE	FALSE	FALSE
Coronary atherosclerosis	Pancreatic D cell	0	FALSE	FALSE	FALSE
Coronary atherosclerosis	Pancreatic PP cell	0	FALSE	FALSE	FALSE
Coronary atherosclerosis	Pancreatic acinar cell	0	FALSE	FALSE	FALSE
Coronary atherosclerosis	Endothelial cell of lymphatic vessel	0	FALSE	FALSE	FALSE
Coronary atherosclerosis	Enteroendocrine cell	0	FALSE	FALSE	FALSE
Coronary atherosclerosis	Ependymal cell	0	FALSE	FALSE	FALSE
Coronary atherosclerosis	Epithelial cell of proximal tubule	0	FALSE	FALSE	FALSE
Coronary atherosclerosis	Early pro-B cell	0	FALSE	FALSE	FALSE
Coronary atherosclerosis	Endocardial cell	0	FALSE	TRUE	FALSE
Coronary atherosclerosis	Endothelial cell of hepatic sinusoid	0.865478	TRUE	TRUE	FALSE
Coronary atherosclerosis	Pericyte cell	0	FALSE	TRUE	FALSE
Coronary atherosclerosis	Professional antigen presenting cell	0	FALSE	FALSE	FALSE
Coronary atherosclerosis	Basophil	0	FALSE	FALSE	FALSE
Coronary atherosclerosis	Bladder cell	0.784585	TRUE	TRUE	FALSE
Coronary atherosclerosis	Brain pericyte	0	FALSE	TRUE	TRUE
Coronary atherosclerosis	Ciliated columnar cell of tracheobronchial tree	0	FALSE	FALSE	FALSE
Coronary atherosclerosis	Pulmonary interstitial fibroblast	0	FALSE	FALSE	FALSE
Coronary atherosclerosis	Smooth muscle cell	0	FALSE	TRUE	TRUE
Coronary atherosclerosis	Adventitial cell	0	FALSE	TRUE	FALSE
Coronary atherosclerosis	Aortic endothelial cell	0.205567	TRUE	FALSE	TRUE
Coronary atherosclerosis	Astrocyte	0	FALSE	FALSE	FALSE
Coronary atherosclerosis	Atrial myocyte	0	FALSE	FALSE	FALSE
Vitamin D	Basal cell of epidermis	0.963218	TRUE	TRUE	FALSE
Vitamin D	Keratinocyte	0.854321	TRUE	TRUE	FALSE
Vitamin D	Bladder urothelial cell	0	FALSE	FALSE	FALSE
Vitamin D	Bulge keratinocyte	0.960829	TRUE	TRUE	FALSE
Vitamin D	Epidermal cell	0.804878	TRUE	TRUE	FALSE
Vitamin D	Basal cell	0	FALSE	FALSE	FALSE
Vitamin D	Immature B cell	0	FALSE	FALSE	FALSE
Vitamin D	Keratinocyte stem cell	0.742857	TRUE	TRUE	FALSE
Vitamin D	Endothelial cell	0	FALSE	FALSE	FALSE
Vitamin D	Luminal epithelial cell of mammary gland	0	FALSE	TRUE	FALSE
Vitamin D	DN4 thymocyte	0	FALSE	FALSE	FALSE
Vitamin D	Intestinal crypt stem cell	0.837239	TRUE	FALSE	FALSE
Vitamin D	Mature alpha-beta T cell	0	FALSE	FALSE	FALSE
Vitamin D	Hematopoietic stem cell	0	FALSE	FALSE	FALSE
Vitamin D	Epithelial cell	0	FALSE	FALSE	FALSE
Vitamin D	Epithelial cell of large intestine	0	FALSE	FALSE	FALSE
Vitamin D	Valve cell	0	FALSE	FALSE	FALSE
Vitamin D	CD4-positive, alpha-beta T cell	0	FALSE	FALSE	FALSE
Vitamin D	Capillary endothelial cells	0	FALSE	FALSE	FALSE
Vitamin D	Macrophage	0	FALSE	FALSE	FALSE
Vitamin D	Respiratory basal cell	0	FALSE	TRUE	FALSE
Vitamin D	Skeletal muscle satellite cell	0	FALSE	FALSE	FALSE
Vitamin D	B cell	0	FALSE	FALSE	FALSE
Vitamin D	Mesenchymal stem cell of adipose	0	FALSE	FALSE	FALSE
Vitamin D	Stromal cell	0	FALSE	FALSE	FALSE
Vitamin D	Fenestrated cell	0	FALSE	FALSE	FALSE
Vitamin D	Naive B cell	0	FALSE	FALSE	FALSE
Vitamin D	Non-classical monocyte	0	FALSE	FALSE	FALSE
Vitamin D	Smooth muscle cell of the pulmonary artery	0	FALSE	FALSE	FALSE
Vitamin D	T cell	0	FALSE	FALSE	FALSE
Vitamin D	CD8-positive, alpha-beta T cell	0	FALSE	FALSE	FALSE
Vitamin D	NK cell	0	FALSE	FALSE	FALSE
Vitamin D	Chondrocyte	0	FALSE	FALSE	FALSE
Vitamin D	Classical monocyte	0	FALSE	FALSE	FALSE
Vitamin D	Vein endothelial cell	0	FALSE	FALSE	FALSE
Vitamin D	Myeloid cell	0	FALSE	FALSE	FALSE
Vitamin D	Enterocyte of epithelium of large intestine	0.450433	TRUE	FALSE	FALSE
Vitamin D	Promonocyte	0	FALSE	FALSE	FALSE
Vitamin D	Myeloid leukocyte	0	FALSE	FALSE	FALSE
Vitamin D	Basal epithelial cell of tracheobronchial tree	0	FALSE	FALSE	FALSE
Vitamin D	Oligodendrocyte	0	FALSE	FALSE	FALSE
Vitamin D	Precursor B cell	0	FALSE	FALSE	FALSE
Vitamin D	Granulocyte monocyte progenitor cell	0	FALSE	FALSE	FALSE
Vitamin D	Regulatory T cell	0	FALSE	FALSE	FALSE
Vitamin D	Secretory cell	0	FALSE	FALSE	FALSE
Vitamin D	Plasma cell	0	FALSE	FALSE	FALSE
Vitamin D	Pancreatic ductal cell	0	FALSE	FALSE	FALSE
Vitamin D	Pancreatic stellate cell	0	FALSE	FALSE	FALSE
Vitamin D	Late pro-B cell	0	FALSE	FALSE	FALSE
Vitamin D	Endothelial cell of coronary artery	0	FALSE	FALSE	FALSE
Vitamin D	Club cell of bronchiole	0	FALSE	FALSE	FALSE
Vitamin D	Plasmacytoid dendritic cell	0	FALSE	FALSE	FALSE
Vitamin D	Proerythroblast	0	FALSE	FALSE	FALSE
Vitamin D	Lung macrophage	0	FALSE	FALSE	FALSE
Vitamin D	Lymphocyte	0	FALSE	FALSE	FALSE
Vitamin D	Lymphoid progenitor cell	0	FALSE	FALSE	FALSE
Vitamin D	Intermediate monocyte	0	FALSE	FALSE	FALSE
Vitamin D	Kidney interstitial fibroblast	0	FALSE	FALSE	FALSE
Vitamin D	Mature NK T cell	0	FALSE	FALSE	FALSE
Vitamin D	Lung neuroendocrine cell	0	FALSE	FALSE	FALSE
Vitamin D	Type I pneumocyte	0	FALSE	FALSE	FALSE
Vitamin D	Dendritic cell	0	FALSE	FALSE	FALSE
Vitamin D	Fibroblast	0	FALSE	FALSE	FALSE
Vitamin D	Mucus secreting cell	0	FALSE	FALSE	FALSE
Vitamin D	Smooth muscle cell of trachea	0	FALSE	FALSE	FALSE
Vitamin D	Thymocyte	0	FALSE	FALSE	FALSE
Vitamin D	Type II pneumocyte	0	FALSE	FALSE	FALSE
Vitamin D	Ventricular myocyte	0	FALSE	FALSE	FALSE
Vitamin D	Bergmann glial cell	0	FALSE	FALSE	FALSE
Vitamin D	Brush cell of epithelium proper of large intestine	0	FALSE	FALSE	FALSE
Vitamin D	Kupffer cell	0	FALSE	FALSE	FALSE
Vitamin D	Kidney collecting duct epithelial cell	0	FALSE	FALSE	FALSE
Vitamin D	Kidney collecting duct principal cell	0	FALSE	FALSE	FALSE
Vitamin D	Kidney loop of Henle ascending limb epithelial cell	0	FALSE	FALSE	FALSE
Vitamin D	Large intestine goblet cell	0	FALSE	FALSE	FALSE
Vitamin D	Leukocyte	0	FALSE	FALSE	FALSE
Vitamin D	Granulocytopoietic cell	0	FALSE	FALSE	FALSE
Vitamin D	Hepatocyte	0.980207	TRUE	TRUE	FALSE
Vitamin D	Interneuron	0	FALSE	FALSE	FALSE
Vitamin D	Medium spiny neuron	0	FALSE	FALSE	FALSE
Vitamin D	Megakaryocyte-erythroid progenitor cell	0	FALSE	FALSE	FALSE
Vitamin D	Mesangial cell	0	FALSE	FALSE	FALSE
Vitamin D	Mesenchymal stem cell	0	FALSE	FALSE	FALSE
Vitamin D	Microglial cell	0	FALSE	FALSE	FALSE
Vitamin D	Monocyte	0	FALSE	FALSE	FALSE
Vitamin D	Epithelial cell of thymus	0	FALSE	FALSE	FALSE
Vitamin D	Fibroblast of cardiac tissue	0	FALSE	FALSE	FALSE
Vitamin D	Fibroblast of lung	0	FALSE	FALSE	FALSE
Vitamin D	Fibrocyte	0	FALSE	FALSE	FALSE
Vitamin D	Granulocyte	0	FALSE	FALSE	FALSE
Vitamin D	Myeloid dendritic cell	0	FALSE	FALSE	FALSE
Vitamin D	Neuroepithelial cell	0	FALSE	FALSE	FALSE
Vitamin D	Neuron	0	FALSE	FALSE	FALSE
Vitamin D	Neuronal stem cell	0	FALSE	FALSE	FALSE
Vitamin D	Neutrophil	0	FALSE	FALSE	FALSE
Vitamin D	Oligodendrocyte precursor cell	0	FALSE	FALSE	FALSE
Vitamin D	Pancreatic A cell	0	FALSE	TRUE	FALSE
Vitamin D	Pancreatic B cell	0	FALSE	FALSE	FALSE
Vitamin D	Pancreatic D cell	0	FALSE	FALSE	FALSE
Vitamin D	Pancreatic PP cell	0	FALSE	TRUE	FALSE
Vitamin D	Pancreatic acinar cell	0	FALSE	FALSE	FALSE
Vitamin D	Endothelial cell of lymphatic vessel	0	FALSE	FALSE	FALSE
Vitamin D	Enteroendocrine cell	0	FALSE	FALSE	FALSE
Vitamin D	Ependymal cell	0	FALSE	FALSE	FALSE
Vitamin D	Epithelial cell of proximal tubule	0	FALSE	FALSE	FALSE
Vitamin D	Early pro-B cell	0	FALSE	FALSE	FALSE
Vitamin D	Endocardial cell	0	FALSE	FALSE	FALSE
Vitamin D	Endothelial cell of hepatic sinusoid	0	FALSE	FALSE	FALSE
Vitamin D	Pericyte cell	0	FALSE	FALSE	FALSE
Vitamin D	Professional antigen presenting cell	0	FALSE	FALSE	FALSE
Vitamin D	Basophil	0	FALSE	FALSE	FALSE
Vitamin D	Bladder cell	0	FALSE	FALSE	FALSE
Vitamin D	Brain pericyte	0	FALSE	FALSE	FALSE
Vitamin D	Ciliated columnar cell of tracheobronchial tree	0	FALSE	FALSE	FALSE
Vitamin D	Pulmonary interstitial fibroblast	0	FALSE	FALSE	FALSE
Vitamin D	Smooth muscle cell	0	FALSE	FALSE	FALSE
Vitamin D	Adventitial cell	0	FALSE	FALSE	FALSE
Vitamin D	Aortic endothelial cell	0	FALSE	FALSE	FALSE
Vitamin D	Astrocyte	0	FALSE	FALSE	FALSE
Vitamin D	Atrial myocyte	0	FALSE	FALSE	FALSE
Neutrophil count	Basal cell of epidermis	0.465354	TRUE	TRUE	FALSE
Neutrophil count	Keratinocyte	0	FALSE	FALSE	FALSE
Neutrophil count	Bladder urothelial cell	0	FALSE	FALSE	FALSE
Neutrophil count	Bulge keratinocyte	0	FALSE	FALSE	FALSE
Neutrophil count	Epidermal cell	0.205285	TRUE	FALSE	FALSE
Neutrophil count	Basal cell	0	FALSE	FALSE	FALSE
Neutrophil count	Immature B cell	0.816638	TRUE	TRUE	TRUE
Neutrophil count	Keratinocyte stem cell	0.742857	TRUE	TRUE	FALSE
Neutrophil count	Endothelial cell	0.168222	TRUE	FALSE	FALSE
Neutrophil count	Luminal epithelial cell of mammary gland	0	FALSE	TRUE	FALSE
Neutrophil count	DN4 thymocyte	0.770501	TRUE	TRUE	FALSE
Neutrophil count	Intestinal crypt stem cell	0.453452	TRUE	TRUE	FALSE
Neutrophil count	Mature alpha-beta T cell	0.551515	TRUE	TRUE	TRUE
Neutrophil count	Hematopoietic stem cell	0.960375	TRUE	TRUE	TRUE
Neutrophil count	Epithelial cell	0.0352113	TRUE	FALSE	FALSE
Neutrophil count	Epithelial cell of large intestine	0.19777	TRUE	FALSE	TRUE
Neutrophil count	Valve cell	0	FALSE	FALSE	FALSE
Neutrophil count	CD4-positive, alpha-beta T cell	0.457265	TRUE	TRUE	FALSE
Neutrophil count	Capillary endothelial cells	0.901748	TRUE	TRUE	FALSE
Neutrophil count	Macrophage	0.608092	TRUE	TRUE	TRUE
Neutrophil count	Respiratory basal cell	0	FALSE	FALSE	FALSE
Neutrophil count	Skeletal muscle satellite cell	0	FALSE	FALSE	FALSE
Neutrophil count	B cell	0.888968	TRUE	TRUE	TRUE
Neutrophil count	Mesenchymal stem cell of adipose	0	FALSE	FALSE	FALSE
Neutrophil count	Stromal cell	0	FALSE	FALSE	FALSE
Neutrophil count	Fenestrated cell	0.488806	TRUE	TRUE	FALSE
Neutrophil count	Naive B cell	0.851301	TRUE	TRUE	TRUE
Neutrophil count	Non-classical monocyte	0.724832	TRUE	TRUE	TRUE
Neutrophil count	Smooth muscle cell of the pulmonary artery	0.63964	TRUE	TRUE	FALSE
Neutrophil count	T cell	0.509406	TRUE	TRUE	FALSE
Neutrophil count	CD8-positive, alpha-beta T cell	0.748598	TRUE	TRUE	FALSE
Neutrophil count	NK cell	0.724059	TRUE	TRUE	FALSE
Neutrophil count	Chondrocyte	0	FALSE	FALSE	FALSE
Neutrophil count	Classical monocyte	0.50495	TRUE	TRUE	TRUE
Neutrophil count	Vein endothelial cell	0.447368	TRUE	TRUE	FALSE
Neutrophil count	Myeloid cell	0.752347	TRUE	FALSE	TRUE
Neutrophil count	Enterocyte of epithelium of large intestine	0	FALSE	FALSE	FALSE
Neutrophil count	Promonocyte	0.844335	TRUE	TRUE	TRUE
Neutrophil count	Myeloid leukocyte	0.497608	TRUE	TRUE	TRUE
Neutrophil count	Basal epithelial cell of tracheobronchial tree	0	FALSE	FALSE	FALSE
Neutrophil count	Oligodendrocyte	0	FALSE	FALSE	FALSE
Neutrophil count	Precursor B cell	0.904206	TRUE	TRUE	FALSE
Neutrophil count	Granulocyte monocyte progenitor cell	0.876	TRUE	TRUE	TRUE
Neutrophil count	Regulatory T cell	0	FALSE	FALSE	FALSE
Neutrophil count	Secretory cell	0	FALSE	FALSE	FALSE
Neutrophil count	Plasma cell	0	FALSE	TRUE	FALSE
Neutrophil count	Pancreatic ductal cell	0	FALSE	FALSE	FALSE
Neutrophil count	Pancreatic stellate cell	0	FALSE	FALSE	FALSE
Neutrophil count	Late pro-B cell	0.912409	TRUE	TRUE	TRUE
Neutrophil count	Endothelial cell of coronary artery	0	FALSE	FALSE	FALSE
Neutrophil count	Club cell of bronchiole	0	FALSE	FALSE	FALSE
Neutrophil count	Plasmacytoid dendritic cell	0	FALSE	TRUE	FALSE
Neutrophil count	Proerythroblast	0.420561	TRUE	TRUE	TRUE
Neutrophil count	Lung macrophage	0	FALSE	TRUE	TRUE
Neutrophil count	Lymphocyte	0	FALSE	FALSE	FALSE
Neutrophil count	Lymphoid progenitor cell	0	FALSE	TRUE	FALSE
Neutrophil count	Intermediate monocyte	0	FALSE	TRUE	FALSE
Neutrophil count	Kidney interstitial fibroblast	0	FALSE	TRUE	FALSE
Neutrophil count	Mature NK T cell	0.59799	TRUE	TRUE	FALSE
Neutrophil count	Lung neuroendocrine cell	0	FALSE	FALSE	FALSE
Neutrophil count	Type I pneumocyte	0	FALSE	FALSE	FALSE
Neutrophil count	Dendritic cell	0	FALSE	TRUE	FALSE
Neutrophil count	Fibroblast	0	FALSE	FALSE	FALSE
Neutrophil count	Mucus secreting cell	0	FALSE	FALSE	FALSE
Neutrophil count	Smooth muscle cell of trachea	0	FALSE	FALSE	FALSE
Neutrophil count	Thymocyte	0.606154	TRUE	FALSE	FALSE
Neutrophil count	Type II pneumocyte	0	FALSE	FALSE	FALSE
Neutrophil count	Ventricular myocyte	0	FALSE	FALSE	FALSE
Neutrophil count	Bergmann glial cell	0	FALSE	FALSE	FALSE
Neutrophil count	Brush cell of epithelium proper of large intestine	0	FALSE	FALSE	TRUE
Neutrophil count	Kupffer cell	0.194656	TRUE	TRUE	FALSE
Neutrophil count	Kidney collecting duct epithelial cell	0	FALSE	FALSE	FALSE
Neutrophil count	Kidney collecting duct principal cell	0	FALSE	FALSE	FALSE
Neutrophil count	Kidney loop of Henle ascending limb epithelial cell	0	FALSE	FALSE	FALSE
Neutrophil count	Large intestine goblet cell	0	FALSE	FALSE	FALSE
Neutrophil count	Leukocyte	0.303797	TRUE	TRUE	TRUE
Neutrophil count	Granulocytopoietic cell	0.904762	TRUE	TRUE	TRUE
Neutrophil count	Hepatocyte	0	FALSE	FALSE	FALSE
Neutrophil count	Interneuron	0	FALSE	FALSE	FALSE
Neutrophil count	Medium spiny neuron	0	FALSE	FALSE	FALSE
Neutrophil count	Megakaryocyte-erythroid progenitor cell	0.4625	TRUE	TRUE	FALSE
Neutrophil count	Mesangial cell	0	FALSE	FALSE	FALSE
Neutrophil count	Mesenchymal stem cell	0	FALSE	FALSE	FALSE
Neutrophil count	Microglial cell	0.966084	TRUE	TRUE	FALSE
Neutrophil count	Monocyte	0.746292	TRUE	TRUE	TRUE
Neutrophil count	Epithelial cell of thymus	0	FALSE	FALSE	FALSE
Neutrophil count	Fibroblast of cardiac tissue	0	FALSE	FALSE	FALSE
Neutrophil count	Fibroblast of lung	0	FALSE	FALSE	FALSE
Neutrophil count	Fibrocyte	0	FALSE	FALSE	FALSE
Neutrophil count	Granulocyte	0.950775	TRUE	TRUE	TRUE
Neutrophil count	Myeloid dendritic cell	0.77748	TRUE	TRUE	TRUE
Neutrophil count	Neuroepithelial cell	0	FALSE	FALSE	FALSE
Neutrophil count	Neuron	0	FALSE	FALSE	FALSE
Neutrophil count	Neuronal stem cell	0	FALSE	FALSE	FALSE
Neutrophil count	Neutrophil	0.372549	TRUE	TRUE	TRUE
Neutrophil count	Oligodendrocyte precursor cell	0	FALSE	FALSE	FALSE
Neutrophil count	Pancreatic A cell	0	FALSE	FALSE	FALSE
Neutrophil count	Pancreatic B cell	0	FALSE	FALSE	FALSE
Neutrophil count	Pancreatic D cell	0	FALSE	FALSE	FALSE
Neutrophil count	Pancreatic PP cell	0	FALSE	FALSE	FALSE
Neutrophil count	Pancreatic acinar cell	0	FALSE	FALSE	FALSE
Neutrophil count	Endothelial cell of lymphatic vessel	0	FALSE	FALSE	FALSE
Neutrophil count	Enteroendocrine cell	0	FALSE	FALSE	FALSE
Neutrophil count	Ependymal cell	0	FALSE	FALSE	FALSE
Neutrophil count	Epithelial cell of proximal tubule	0	FALSE	FALSE	FALSE
Neutrophil count	Early pro-B cell	0	FALSE	TRUE	FALSE
Neutrophil count	Endocardial cell	0	FALSE	TRUE	FALSE
Neutrophil count	Endothelial cell of hepatic sinusoid	0.865478	TRUE	TRUE	FALSE
Neutrophil count	Pericyte cell	0	FALSE	FALSE	FALSE
Neutrophil count	Professional antigen presenting cell	0	FALSE	FALSE	FALSE
Neutrophil count	Basophil	0.901408	TRUE	TRUE	TRUE
Neutrophil count	Bladder cell	0	FALSE	FALSE	FALSE
Neutrophil count	Brain pericyte	0	FALSE	FALSE	FALSE
Neutrophil count	Ciliated columnar cell of tracheobronchial tree	0	FALSE	FALSE	FALSE
Neutrophil count	Pulmonary interstitial fibroblast	0	FALSE	FALSE	FALSE
Neutrophil count	Smooth muscle cell	0	FALSE	FALSE	FALSE
Neutrophil count	Adventitial cell	0	FALSE	FALSE	FALSE
Neutrophil count	Aortic endothelial cell	0.0471092	TRUE	FALSE	FALSE
Neutrophil count	Astrocyte	0	FALSE	FALSE	FALSE
Neutrophil count	Atrial myocyte	0	TRUE	FALSE	FALSE
Drinks per week	Basal cell of epidermis	0	FALSE	FALSE	FALSE
Drinks per week	Keratinocyte	0	FALSE	FALSE	FALSE
Drinks per week	Bladder urothelial cell	0	FALSE	FALSE	FALSE
Drinks per week	Bulge keratinocyte	0	FALSE	FALSE	FALSE
Drinks per week	Epidermal cell	0	FALSE	FALSE	FALSE
Drinks per week	Basal cell	0	FALSE	FALSE	FALSE
Drinks per week	Immature B cell	0	FALSE	FALSE	FALSE
Drinks per week	Keratinocyte stem cell	0	FALSE	FALSE	FALSE
Drinks per week	Endothelial cell	0	FALSE	FALSE	FALSE
Drinks per week	Luminal epithelial cell of mammary gland	0	FALSE	FALSE	FALSE
Drinks per week	DN4 thymocyte	0	FALSE	FALSE	FALSE
Drinks per week	Intestinal crypt stem cell	0	FALSE	FALSE	FALSE
Drinks per week	Mature alpha-beta T cell	0	FALSE	FALSE	FALSE
Drinks per week	Hematopoietic stem cell	0	FALSE	FALSE	FALSE
Drinks per week	Epithelial cell	0	FALSE	FALSE	FALSE
Drinks per week	Epithelial cell of large intestine	0	FALSE	FALSE	FALSE
Drinks per week	Valve cell	0	FALSE	FALSE	FALSE
Drinks per week	CD4-positive, alpha-beta T cell	0	FALSE	FALSE	FALSE
Drinks per week	Capillary endothelial cells	0	FALSE	FALSE	FALSE
Drinks per week	Macrophage	0	FALSE	FALSE	FALSE
Drinks per week	Respiratory basal cell	0	FALSE	FALSE	FALSE
Drinks per week	Skeletal muscle satellite cell	0	FALSE	FALSE	FALSE
Drinks per week	B cell	0	FALSE	FALSE	FALSE
Drinks per week	Mesenchymal stem cell of adipose	0	FALSE	FALSE	FALSE
Drinks per week	Stromal cell	0	FALSE	FALSE	FALSE
Drinks per week	Fenestrated cell	0	FALSE	FALSE	FALSE
Drinks per week	Naive B cell	0	FALSE	FALSE	FALSE
Drinks per week	Non-classical monocyte	0	FALSE	FALSE	FALSE
Drinks per week	Smooth muscle cell of the pulmonary artery	0	FALSE	FALSE	FALSE
Drinks per week	T cell	0	FALSE	FALSE	FALSE
Drinks per week	CD8-positive, alpha-beta T cell	0	FALSE	FALSE	FALSE
Drinks per week	NK cell	0	FALSE	FALSE	FALSE
Drinks per week	Chondrocyte	0	FALSE	FALSE	FALSE
Drinks per week	Classical monocyte	0	FALSE	FALSE	FALSE
Drinks per week	Vein endothelial cell	0	FALSE	FALSE	FALSE
Drinks per week	Myeloid cell	0	FALSE	FALSE	FALSE
Drinks per week	Enterocyte of epithelium of large intestine	0	FALSE	FALSE	FALSE
Drinks per week	Promonocyte	0	FALSE	FALSE	FALSE
Drinks per week	Myeloid leukocyte	0	FALSE	FALSE	FALSE
Drinks per week	Basal epithelial cell of tracheobronchial tree	0	FALSE	FALSE	FALSE
Drinks per week	Oligodendrocyte	0.98233	TRUE	TRUE	TRUE
Drinks per week	Precursor B cell	0	FALSE	FALSE	FALSE
Drinks per week	Granulocyte monocyte progenitor cell	0	FALSE	FALSE	FALSE
Drinks per week	Regulatory T cell	0	FALSE	FALSE	FALSE
Drinks per week	Secretory cell	0	FALSE	FALSE	FALSE
Drinks per week	Plasma cell	0	FALSE	FALSE	FALSE
Drinks per week	Pancreatic ductal cell	0	FALSE	FALSE	FALSE
Drinks per week	Pancreatic stellate cell	0	FALSE	FALSE	FALSE
Drinks per week	Late pro-B cell	0	FALSE	FALSE	FALSE
Drinks per week	Endothelial cell of coronary artery	0	FALSE	FALSE	FALSE
Drinks per week	Club cell of bronchiole	0	FALSE	FALSE	FALSE
Drinks per week	Plasmacytoid dendritic cell	0	FALSE	FALSE	FALSE
Drinks per week	Proerythroblast	0	FALSE	FALSE	FALSE
Drinks per week	Lung macrophage	0	FALSE	FALSE	FALSE
Drinks per week	Lymphocyte	0	FALSE	FALSE	FALSE
Drinks per week	Lymphoid progenitor cell	0	FALSE	FALSE	FALSE
Drinks per week	Intermediate monocyte	0	FALSE	FALSE	FALSE
Drinks per week	Kidney interstitial fibroblast	0	FALSE	FALSE	FALSE
Drinks per week	Mature NK T cell	0	FALSE	FALSE	FALSE
Drinks per week	Lung neuroendocrine cell	0	FALSE	FALSE	FALSE
Drinks per week	Type I pneumocyte	0	FALSE	FALSE	FALSE
Drinks per week	Dendritic cell	0	FALSE	FALSE	FALSE
Drinks per week	Fibroblast	0	FALSE	FALSE	FALSE
Drinks per week	Mucus secreting cell	0	FALSE	FALSE	FALSE
Drinks per week	Smooth muscle cell of trachea	0	FALSE	FALSE	FALSE
Drinks per week	Thymocyte	0	FALSE	FALSE	FALSE
Drinks per week	Type II pneumocyte	0	FALSE	FALSE	FALSE
Drinks per week	Ventricular myocyte	0	FALSE	FALSE	FALSE
Drinks per week	Bergmann glial cell	0.981481	TRUE	TRUE	FALSE
Drinks per week	Brush cell of epithelium proper of large intestine	0	FALSE	FALSE	FALSE
Drinks per week	Kupffer cell	0	FALSE	FALSE	FALSE
Drinks per week	Kidney collecting duct epithelial cell	0	FALSE	FALSE	FALSE
Drinks per week	Kidney collecting duct principal cell	0	FALSE	FALSE	FALSE
Drinks per week	Kidney loop of Henle ascending limb epithelial cell	0	FALSE	FALSE	FALSE
Drinks per week	Large intestine goblet cell	0	FALSE	FALSE	FALSE
Drinks per week	Leukocyte	0	FALSE	FALSE	FALSE
Drinks per week	Granulocytopoietic cell	0	FALSE	FALSE	FALSE
Drinks per week	Hepatocyte	0	FALSE	FALSE	FALSE
Drinks per week	Interneuron	0.895833	TRUE	TRUE	TRUE
Drinks per week	Medium spiny neuron	0.990291	TRUE	TRUE	TRUE
Drinks per week	Megakaryocyte-erythroid progenitor cell	0	FALSE	FALSE	FALSE
Drinks per week	Mesangial cell	0	FALSE	FALSE	FALSE
Drinks per week	Mesenchymal stem cell	0	FALSE	FALSE	FALSE
Drinks per week	Microglial cell	0	FALSE	FALSE	FALSE
Drinks per week	Monocyte	0	FALSE	FALSE	FALSE
Drinks per week	Epithelial cell of thymus	0	FALSE	FALSE	FALSE
Drinks per week	Fibroblast of cardiac tissue	0	FALSE	FALSE	FALSE
Drinks per week	Fibroblast of lung	0	FALSE	FALSE	FALSE
Drinks per week	Fibrocyte	0	FALSE	FALSE	FALSE
Drinks per week	Granulocyte	0	FALSE	FALSE	FALSE
Drinks per week	Myeloid dendritic cell	0	FALSE	FALSE	FALSE
Drinks per week	Neuroepithelial cell	0	FALSE	FALSE	FALSE
Drinks per week	Neuron	0.654959	TRUE	TRUE	TRUE
Drinks per week	Neuronal stem cell	0.773196	TRUE	TRUE	TRUE
Drinks per week	Neutrophil	0	FALSE	FALSE	FALSE
Drinks per week	Oligodendrocyte precursor cell	0	FALSE	FALSE	FALSE
Drinks per week	Pancreatic A cell	0	FALSE	FALSE	FALSE
Drinks per week	Pancreatic B cell	0	FALSE	FALSE	FALSE
Drinks per week	Pancreatic D cell	0	FALSE	FALSE	FALSE
Drinks per week	Pancreatic PP cell	0	FALSE	FALSE	FALSE
Drinks per week	Pancreatic acinar cell	0	FALSE	FALSE	FALSE
Drinks per week	Endothelial cell of lymphatic vessel	0	FALSE	FALSE	FALSE
Drinks per week	Enteroendocrine cell	0	FALSE	FALSE	FALSE
Drinks per week	Ependymal cell	0	FALSE	FALSE	FALSE
Drinks per week	Epithelial cell of proximal tubule	0	FALSE	FALSE	FALSE
Drinks per week	Early pro-B cell	0	FALSE	FALSE	FALSE
Drinks per week	Endocardial cell	0	FALSE	FALSE	FALSE
Drinks per week	Endothelial cell of hepatic sinusoid	0	FALSE	FALSE	FALSE
Drinks per week	Pericyte cell	0	FALSE	FALSE	FALSE
Drinks per week	Professional antigen presenting cell	0	FALSE	FALSE	FALSE
Drinks per week	Basophil	0	FALSE	FALSE	FALSE
Drinks per week	Bladder cell	0	FALSE	FALSE	FALSE
Drinks per week	Brain pericyte	0	FALSE	FALSE	FALSE
Drinks per week	Ciliated columnar cell of tracheobronchial tree	0	FALSE	FALSE	FALSE
Drinks per week	Pulmonary interstitial fibroblast	0	FALSE	FALSE	FALSE
Drinks per week	Smooth muscle cell	0	FALSE	FALSE	FALSE
Drinks per week	Adventitial cell	0	FALSE	FALSE	FALSE
Drinks per week	Aortic endothelial cell	0	FALSE	FALSE	FALSE
Drinks per week	Astrocyte	0.962838	TRUE	TRUE	FALSE
Drinks per week	Atrial myocyte	0	FALSE	FALSE	FALSE
Melanoma	Basal cell of epidermis	0	FALSE	FALSE	FALSE
Melanoma	Keratinocyte	0	FALSE	FALSE	FALSE
Melanoma	Bladder urothelial cell	0	FALSE	FALSE	FALSE
Melanoma	Bulge keratinocyte	0	FALSE	FALSE	FALSE
Melanoma	Epidermal cell	0	FALSE	FALSE	FALSE
Melanoma	Basal cell	0	FALSE	FALSE	FALSE
Melanoma	Immature B cell	0	FALSE	FALSE	FALSE
Melanoma	Keratinocyte stem cell	0	FALSE	FALSE	FALSE
Melanoma	Endothelial cell	0	FALSE	FALSE	FALSE
Melanoma	Luminal epithelial cell of mammary gland	0	FALSE	FALSE	FALSE
Melanoma	DN4 thymocyte	0	FALSE	FALSE	FALSE
Melanoma	Intestinal crypt stem cell	0	FALSE	FALSE	FALSE
Melanoma	Mature alpha-beta T cell	0	FALSE	FALSE	FALSE
Melanoma	Hematopoietic stem cell	0	FALSE	FALSE	FALSE
Melanoma	Epithelial cell	0	FALSE	FALSE	FALSE
Melanoma	Epithelial cell of large intestine	0	FALSE	FALSE	FALSE
Melanoma	Valve cell	0	FALSE	FALSE	FALSE
Melanoma	CD4-positive, alpha-beta T cell	0	FALSE	FALSE	FALSE
Melanoma	Capillary endothelial cells	0	FALSE	FALSE	FALSE
Melanoma	Macrophage	0	FALSE	FALSE	FALSE
Melanoma	Respiratory basal cell	0	FALSE	FALSE	FALSE
Melanoma	Skeletal muscle satellite cell	0	FALSE	FALSE	FALSE
Melanoma	B cell	0	FALSE	FALSE	FALSE
Melanoma	Mesenchymal stem cell of adipose	0	FALSE	FALSE	FALSE
Melanoma	Stromal cell	0	FALSE	FALSE	FALSE
Melanoma	Fenestrated cell	0	FALSE	FALSE	FALSE
Melanoma	Naive B cell	0	FALSE	FALSE	FALSE
Melanoma	Non-classical monocyte	0	FALSE	FALSE	FALSE
Melanoma	Smooth muscle cell of the pulmonary artery	0	FALSE	FALSE	FALSE
Melanoma	T cell	0	FALSE	FALSE	FALSE
Melanoma	CD8-positive, alpha-beta T cell	0	FALSE	FALSE	FALSE
Melanoma	NK cell	0	FALSE	FALSE	FALSE
Melanoma	Chondrocyte	0	FALSE	FALSE	FALSE
Melanoma	Classical monocyte	0	FALSE	FALSE	FALSE
Melanoma	Vein endothelial cell	0	FALSE	FALSE	FALSE
Melanoma	Myeloid cell	0	FALSE	FALSE	FALSE
Melanoma	Enterocyte of epithelium of large intestine	0	FALSE	FALSE	FALSE
Melanoma	Promonocyte	0	FALSE	FALSE	FALSE
Melanoma	Myeloid leukocyte	0	FALSE	FALSE	FALSE
Melanoma	Basal epithelial cell of tracheobronchial tree	0	FALSE	FALSE	FALSE
Melanoma	Oligodendrocyte	0	FALSE	FALSE	FALSE
Melanoma	Precursor B cell	0	FALSE	FALSE	FALSE
Melanoma	Granulocyte monocyte progenitor cell	0	FALSE	FALSE	FALSE
Melanoma	Regulatory T cell	0	FALSE	FALSE	FALSE
Melanoma	Secretory cell	0	FALSE	FALSE	FALSE
Melanoma	Plasma cell	0	FALSE	FALSE	FALSE
Melanoma	Pancreatic ductal cell	0	FALSE	FALSE	FALSE
Melanoma	Pancreatic stellate cell	0	FALSE	FALSE	FALSE
Melanoma	Late pro-B cell	0	FALSE	FALSE	FALSE
Melanoma	Endothelial cell of coronary artery	0	FALSE	FALSE	FALSE
Melanoma	Club cell of bronchiole	0	FALSE	FALSE	FALSE
Melanoma	Plasmacytoid dendritic cell	0	FALSE	FALSE	FALSE
Melanoma	Proerythroblast	0	FALSE	FALSE	FALSE
Melanoma	Lung macrophage	0	FALSE	FALSE	FALSE
Melanoma	Lymphocyte	0	FALSE	FALSE	FALSE
Melanoma	Lymphoid progenitor cell	0	FALSE	FALSE	FALSE
Melanoma	Intermediate monocyte	0	FALSE	FALSE	FALSE
Melanoma	Kidney interstitial fibroblast	0	FALSE	FALSE	FALSE
Melanoma	Mature NK T cell	0	FALSE	FALSE	FALSE
Melanoma	Lung neuroendocrine cell	0	FALSE	FALSE	FALSE
Melanoma	Type I pneumocyte	0	FALSE	FALSE	FALSE
Melanoma	Dendritic cell	0	FALSE	FALSE	FALSE
Melanoma	Fibroblast	0	FALSE	FALSE	FALSE
Melanoma	Mucus secreting cell	0	FALSE	FALSE	FALSE
Melanoma	Smooth muscle cell of trachea	0	FALSE	FALSE	FALSE
Melanoma	Thymocyte	0	FALSE	FALSE	FALSE
Melanoma	Type II pneumocyte	0	FALSE	FALSE	FALSE
Melanoma	Ventricular myocyte	0	FALSE	FALSE	FALSE
Melanoma	Bergmann glial cell	0	FALSE	FALSE	FALSE
Melanoma	Brush cell of epithelium proper of large intestine	0	FALSE	FALSE	FALSE
Melanoma	Kupffer cell	0	FALSE	FALSE	FALSE
Melanoma	Kidney collecting duct epithelial cell	0	FALSE	FALSE	FALSE
Melanoma	Kidney collecting duct principal cell	0	FALSE	FALSE	FALSE
Melanoma	Kidney loop of Henle ascending limb epithelial cell	0	FALSE	FALSE	FALSE
Melanoma	Large intestine goblet cell	0	FALSE	FALSE	FALSE
Melanoma	Leukocyte	0	FALSE	FALSE	FALSE
Melanoma	Granulocytopoietic cell	0	FALSE	FALSE	FALSE
Melanoma	Hepatocyte	0	FALSE	FALSE	FALSE
Melanoma	Interneuron	0	FALSE	FALSE	FALSE
Melanoma	Medium spiny neuron	0	FALSE	FALSE	FALSE
Melanoma	Megakaryocyte-erythroid progenitor cell	0	FALSE	FALSE	FALSE
Melanoma	Mesangial cell	0	FALSE	FALSE	FALSE
Melanoma	Mesenchymal stem cell	0	FALSE	FALSE	FALSE
Melanoma	Microglial cell	0	FALSE	FALSE	FALSE
Melanoma	Monocyte	0	FALSE	FALSE	FALSE
Melanoma	Epithelial cell of thymus	0	FALSE	FALSE	FALSE
Melanoma	Fibroblast of cardiac tissue	0	FALSE	FALSE	FALSE
Melanoma	Fibroblast of lung	0	FALSE	FALSE	FALSE
Melanoma	Fibrocyte	0	FALSE	FALSE	FALSE
Melanoma	Granulocyte	0	FALSE	FALSE	FALSE
Melanoma	Myeloid dendritic cell	0	FALSE	FALSE	FALSE
Melanoma	Neuroepithelial cell	0	FALSE	FALSE	FALSE
Melanoma	Neuron	0	FALSE	FALSE	FALSE
Melanoma	Neuronal stem cell	0	FALSE	FALSE	FALSE
Melanoma	Neutrophil	0	FALSE	FALSE	FALSE
Melanoma	Oligodendrocyte precursor cell	0	FALSE	FALSE	FALSE
Melanoma	Pancreatic A cell	0	FALSE	FALSE	FALSE
Melanoma	Pancreatic B cell	0	FALSE	FALSE	FALSE
Melanoma	Pancreatic D cell	0	FALSE	FALSE	FALSE
Melanoma	Pancreatic PP cell	0	FALSE	FALSE	FALSE
Melanoma	Pancreatic acinar cell	0	FALSE	FALSE	FALSE
Melanoma	Endothelial cell of lymphatic vessel	0	FALSE	FALSE	FALSE
Melanoma	Enteroendocrine cell	0	FALSE	FALSE	FALSE
Melanoma	Ependymal cell	0	FALSE	FALSE	FALSE
Melanoma	Epithelial cell of proximal tubule	0	FALSE	FALSE	FALSE
Melanoma	Early pro-B cell	0	FALSE	FALSE	FALSE
Melanoma	Endocardial cell	0	FALSE	FALSE	FALSE
Melanoma	Endothelial cell of hepatic sinusoid	0	FALSE	FALSE	FALSE
Melanoma	Pericyte cell	0	FALSE	FALSE	FALSE
Melanoma	Professional antigen presenting cell	0	FALSE	FALSE	FALSE
Melanoma	Basophil	0	FALSE	FALSE	FALSE
Melanoma	Bladder cell	0	FALSE	FALSE	FALSE
Melanoma	Brain pericyte	0	FALSE	FALSE	FALSE
Melanoma	Ciliated columnar cell of tracheobronchial tree	0	FALSE	FALSE	FALSE
Melanoma	Pulmonary interstitial fibroblast	0	FALSE	FALSE	FALSE
Melanoma	Smooth muscle cell	0	FALSE	FALSE	FALSE
Melanoma	Adventitial cell	0	FALSE	FALSE	FALSE
Melanoma	Aortic endothelial cell	0	FALSE	FALSE	FALSE
Melanoma	Astrocyte	0	FALSE	FALSE	FALSE
Melanoma	Atrial myocyte	0	FALSE	FALSE	FALSE
Age at menopause	Basal cell of epidermis	0	FALSE	FALSE	FALSE
Age at menopause	Keratinocyte	0	FALSE	FALSE	FALSE
Age at menopause	Bladder urothelial cell	0.952113	TRUE	TRUE	FALSE
Age at menopause	Bulge keratinocyte	0	FALSE	FALSE	FALSE
Age at menopause	Epidermal cell	0	FALSE	FALSE	FALSE
Age at menopause	Basal cell	0	FALSE	FALSE	FALSE
Age at menopause	Immature B cell	0.816638	TRUE	TRUE	TRUE
Age at menopause	Keratinocyte stem cell	0.742857	TRUE	TRUE	FALSE
Age at menopause	Endothelial cell	0	FALSE	FALSE	FALSE
Age at menopause	Luminal epithelial cell of mammary gland	0	FALSE	FALSE	FALSE
Age at menopause	DN4 thymocyte	0.581435	TRUE	TRUE	FALSE
Age at menopause	Intestinal crypt stem cell	0.611146	TRUE	TRUE	FALSE
Age at menopause	Mature alpha-beta T cell	0.40303	TRUE	TRUE	FALSE
Age at menopause	Hematopoietic stem cell	0.882335	TRUE	TRUE	TRUE
Age at menopause	Epithelial cell	0	FALSE	FALSE	FALSE
Age at menopause	Epithelial cell of large intestine	0	FALSE	FALSE	FALSE
Age at menopause	Valve cell	0	FALSE	FALSE	FALSE
Age at menopause	CD4-positive, alpha-beta T cell	0.31453	TRUE	FALSE	FALSE
Age at menopause	Capillary endothelial cells	0	FALSE	FALSE	FALSE
Age at menopause	Macrophage	0	FALSE	FALSE	FALSE
Age at menopause	Respiratory basal cell	0	FALSE	FALSE	FALSE
Age at menopause	Skeletal muscle satellite cell	0	FALSE	FALSE	FALSE
Age at menopause	B cell	0.568307	TRUE	FALSE	FALSE
Age at menopause	Mesenchymal stem cell of adipose	0	FALSE	FALSE	FALSE
Age at menopause	Stromal cell	0	FALSE	FALSE	FALSE
Age at menopause	Fenestrated cell	0	FALSE	FALSE	FALSE
Age at menopause	Naive B cell	0.367354	TRUE	FALSE	FALSE
Age at menopause	Non-classical monocyte	0	FALSE	FALSE	FALSE
Age at menopause	Smooth muscle cell of the pulmonary artery	0	FALSE	FALSE	FALSE
Age at menopause	T cell	0.158014	TRUE	FALSE	FALSE
Age at menopause	CD8-positive, alpha-beta T cell	0.293458	TRUE	TRUE	FALSE
Age at menopause	NK cell	0	FALSE	FALSE	FALSE
Age at menopause	Chondrocyte	0	FALSE	FALSE	FALSE
Age at menopause	Classical monocyte	0	FALSE	FALSE	FALSE
Age at menopause	Vein endothelial cell	0	FALSE	FALSE	FALSE
Age at menopause	Myeloid cell	0	FALSE	FALSE	FALSE
Age at menopause	Enterocyte of epithelium of large intestine	0	FALSE	FALSE	FALSE
Age at menopause	Promonocyte	0.520197	TRUE	TRUE	FALSE
Age at menopause	Myeloid leukocyte	0	FALSE	FALSE	FALSE
Age at menopause	Basal epithelial cell of tracheobronchial tree	0	FALSE	FALSE	FALSE
Age at menopause	Oligodendrocyte	0	FALSE	FALSE	FALSE
Age at menopause	Precursor B cell	0.742991	TRUE	TRUE	FALSE
Age at menopause	Granulocyte monocyte progenitor cell	0.784	TRUE	TRUE	FALSE
Age at menopause	Regulatory T cell	0	FALSE	FALSE	FALSE
Age at menopause	Secretory cell	0	FALSE	FALSE	FALSE
Age at menopause	Plasma cell	0	FALSE	FALSE	FALSE
Age at menopause	Pancreatic ductal cell	0	FALSE	FALSE	FALSE
Age at menopause	Pancreatic stellate cell	0	FALSE	FALSE	FALSE
Age at menopause	Late pro-B cell	0.912409	TRUE	TRUE	TRUE
Age at menopause	Endothelial cell of coronary artery	0	FALSE	FALSE	FALSE
Age at menopause	Club cell of bronchiole	0	FALSE	FALSE	FALSE
Age at menopause	Plasmacytoid dendritic cell	0	FALSE	FALSE	FALSE
Age at menopause	Proerythroblast	0	FALSE	TRUE	FALSE
Age at menopause	Lung macrophage	0	FALSE	FALSE	FALSE
Age at menopause	Lymphocyte	0	FALSE	FALSE	FALSE
Age at menopause	Lymphoid progenitor cell	0	FALSE	FALSE	FALSE
Age at menopause	Intermediate monocyte	0	FALSE	FALSE	FALSE
Age at menopause	Kidney interstitial fibroblast	0	FALSE	FALSE	FALSE
Age at menopause	Mature NK T cell	0	FALSE	FALSE	FALSE
Age at menopause	Lung neuroendocrine cell	0	FALSE	FALSE	FALSE
Age at menopause	Type I pneumocyte	0	FALSE	FALSE	FALSE
Age at menopause	Dendritic cell	0	FALSE	FALSE	FALSE
Age at menopause	Fibroblast	0	FALSE	FALSE	FALSE
Age at menopause	Mucus secreting cell	0	FALSE	FALSE	FALSE
Age at menopause	Smooth muscle cell of trachea	0	FALSE	FALSE	FALSE
Age at menopause	Thymocyte	0.264	TRUE	FALSE	FALSE
Age at menopause	Type II pneumocyte	0	FALSE	FALSE	FALSE
Age at menopause	Ventricular myocyte	0	FALSE	FALSE	FALSE
Age at menopause	Bergmann glial cell	0	FALSE	FALSE	FALSE
Age at menopause	Brush cell of epithelium proper of large intestine	0	FALSE	FALSE	FALSE
Age at menopause	Kupffer cell	0	FALSE	FALSE	FALSE
Age at menopause	Kidney collecting duct epithelial cell	0	FALSE	FALSE	FALSE
Age at menopause	Kidney collecting duct principal cell	0	FALSE	FALSE	FALSE
Age at menopause	Kidney loop of Henle ascending limb epithelial cell	0	FALSE	FALSE	FALSE
Age at menopause	Large intestine goblet cell	0	FALSE	FALSE	FALSE
Age at menopause	Leukocyte	0	FALSE	FALSE	FALSE
Age at menopause	Granulocytopoietic cell	0.687371	TRUE	TRUE	FALSE
Age at menopause	Hepatocyte	0	FALSE	FALSE	FALSE
Age at menopause	Interneuron	0	FALSE	FALSE	FALSE
Age at menopause	Medium spiny neuron	0	FALSE	FALSE	FALSE
Age at menopause	Megakaryocyte-erythroid progenitor cell	0	FALSE	TRUE	FALSE
Age at menopause	Mesangial cell	0	FALSE	FALSE	FALSE
Age at menopause	Mesenchymal stem cell	0	FALSE	FALSE	FALSE
Age at menopause	Microglial cell	0	FALSE	FALSE	FALSE
Age at menopause	Monocyte	0	FALSE	FALSE	FALSE
Age at menopause	Epithelial cell of thymus	0	FALSE	FALSE	FALSE
Age at menopause	Fibroblast of cardiac tissue	0	FALSE	FALSE	FALSE
Age at menopause	Fibroblast of lung	0	FALSE	FALSE	FALSE
Age at menopause	Fibrocyte	0	FALSE	FALSE	FALSE
Age at menopause	Granulocyte	0	FALSE	FALSE	FALSE
Age at menopause	Myeloid dendritic cell	0	FALSE	FALSE	FALSE
Age at menopause	Neuroepithelial cell	0	FALSE	FALSE	FALSE
Age at menopause	Neuron	0	FALSE	FALSE	FALSE
Age at menopause	Neuronal stem cell	0	FALSE	FALSE	FALSE
Age at menopause	Neutrophil	0	FALSE	FALSE	FALSE
Age at menopause	Oligodendrocyte precursor cell	0	FALSE	FALSE	FALSE
Age at menopause	Pancreatic A cell	0	FALSE	FALSE	FALSE
Age at menopause	Pancreatic B cell	0	FALSE	FALSE	FALSE
Age at menopause	Pancreatic D cell	0	FALSE	FALSE	FALSE
Age at menopause	Pancreatic PP cell	0	FALSE	FALSE	FALSE
Age at menopause	Pancreatic acinar cell	0	FALSE	FALSE	FALSE
Age at menopause	Endothelial cell of lymphatic vessel	0	FALSE	FALSE	FALSE
Age at menopause	Enteroendocrine cell	0	FALSE	FALSE	FALSE
Age at menopause	Ependymal cell	0	FALSE	FALSE	FALSE
Age at menopause	Epithelial cell of proximal tubule	0	FALSE	FALSE	FALSE
Age at menopause	Early pro-B cell	0	FALSE	FALSE	FALSE
Age at menopause	Endocardial cell	0	FALSE	FALSE	FALSE
Age at menopause	Endothelial cell of hepatic sinusoid	0	FALSE	FALSE	FALSE
Age at menopause	Pericyte cell	0	FALSE	FALSE	FALSE
Age at menopause	Professional antigen presenting cell	0	FALSE	FALSE	FALSE
Age at menopause	Basophil	0	FALSE	FALSE	FALSE
Age at menopause	Bladder cell	0	FALSE	FALSE	FALSE
Age at menopause	Brain pericyte	0	FALSE	FALSE	FALSE
Age at menopause	Ciliated columnar cell of tracheobronchial tree	0	FALSE	FALSE	FALSE
Age at menopause	Pulmonary interstitial fibroblast	0	FALSE	FALSE	FALSE
Age at menopause	Smooth muscle cell	0	FALSE	FALSE	FALSE
Age at menopause	Adventitial cell	0	FALSE	FALSE	FALSE
Age at menopause	Aortic endothelial cell	0	FALSE	FALSE	FALSE
Age at menopause	Astrocyte	0	FALSE	FALSE	FALSE
Age at menopause	Atrial myocyte	0	FALSE	FALSE	FALSE
Platelet count	Basal cell of epidermis	0.191267	TRUE	FALSE	FALSE
Platelet count	Keratinocyte	0	FALSE	FALSE	FALSE
Platelet count	Bladder urothelial cell	0	FALSE	FALSE	FALSE
Platelet count	Bulge keratinocyte	0	FALSE	FALSE	FALSE
Platelet count	Epidermal cell	0.607724	TRUE	FALSE	FALSE
Platelet count	Basal cell	0	FALSE	FALSE	FALSE
Platelet count	Immature B cell	0.816638	TRUE	TRUE	FALSE
Platelet count	Keratinocyte stem cell	0	FALSE	TRUE	FALSE
Platelet count	Endothelial cell	0.691964	TRUE	FALSE	FALSE
Platelet count	Luminal epithelial cell of mammary gland	0	FALSE	TRUE	FALSE
Platelet count	DN4 thymocyte	0.763667	TRUE	TRUE	FALSE
Platelet count	Intestinal crypt stem cell	0.78974	TRUE	TRUE	FALSE
Platelet count	Mature alpha-beta T cell	0.515152	TRUE	TRUE	FALSE
Platelet count	Hematopoietic stem cell	0.941016	TRUE	TRUE	FALSE
Platelet count	Epithelial cell	0	FALSE	FALSE	FALSE
Platelet count	Epithelial cell of large intestine	0.161972	TRUE	FALSE	FALSE
Platelet count	Valve cell	0.942857	TRUE	TRUE	FALSE
Platelet count	CD4-positive, alpha-beta T cell	0.536752	TRUE	TRUE	FALSE
Platelet count	Capillary endothelial cells	0.927256	TRUE	TRUE	FALSE
Platelet count	Macrophage	0.580711	TRUE	TRUE	FALSE
Platelet count	Respiratory basal cell	0	FALSE	TRUE	FALSE
Platelet count	Skeletal muscle satellite cell	0	FALSE	FALSE	FALSE
Platelet count	B cell	0.836383	TRUE	TRUE	FALSE
Platelet count	Mesenchymal stem cell of adipose	0.36573	TRUE	FALSE	FALSE
Platelet count	Stromal cell	0	FALSE	FALSE	FALSE
Platelet count	Fenestrated cell	0.958955	TRUE	TRUE	FALSE
Platelet count	Naive B cell	0.765461	TRUE	TRUE	FALSE
Platelet count	Non-classical monocyte	0.724832	TRUE	TRUE	FALSE
Platelet count	Smooth muscle cell of the pulmonary artery	0.855856	TRUE	TRUE	FALSE
Platelet count	T cell	0.382242	TRUE	TRUE	FALSE
Platelet count	CD8-positive, alpha-beta T cell	0.757944	TRUE	TRUE	FALSE
Platelet count	NK cell	0.586089	TRUE	TRUE	FALSE
Platelet count	Chondrocyte	0	FALSE	FALSE	FALSE
Platelet count	Classical monocyte	0.50495	TRUE	TRUE	FALSE
Platelet count	Vein endothelial cell	0.782895	TRUE	TRUE	FALSE
Platelet count	Myeloid cell	0.747653	TRUE	FALSE	FALSE
Platelet count	Enterocyte of epithelium of large intestine	0.253344	TRUE	FALSE	FALSE
Platelet count	Promonocyte	0.811823	TRUE	TRUE	FALSE
Platelet count	Myeloid leukocyte	0.497608	TRUE	TRUE	FALSE
Platelet count	Basal epithelial cell of tracheobronchial tree	0	FALSE	FALSE	FALSE
Platelet count	Oligodendrocyte	0	FALSE	FALSE	FALSE
Platelet count	Precursor B cell	0.505841	TRUE	FALSE	FALSE
Platelet count	Granulocyte monocyte progenitor cell	0.784	TRUE	TRUE	FALSE
Platelet count	Regulatory T cell	0	FALSE	FALSE	FALSE
Platelet count	Secretory cell	0.541741	TRUE	TRUE	FALSE
Platelet count	Plasma cell	0	FALSE	FALSE	FALSE
Platelet count	Pancreatic ductal cell	0	FALSE	FALSE	FALSE
Platelet count	Pancreatic stellate cell	0	FALSE	FALSE	FALSE
Platelet count	Late pro-B cell	0.717762	TRUE	TRUE	FALSE
Platelet count	Endothelial cell of coronary artery	0.780624	TRUE	TRUE	FALSE
Platelet count	Club cell of bronchiole	0	FALSE	FALSE	FALSE
Platelet count	Plasmacytoid dendritic cell	0	FALSE	TRUE	FALSE
Platelet count	Proerythroblast	0.420561	TRUE	TRUE	FALSE
Platelet count	Lung macrophage	0	FALSE	TRUE	FALSE
Platelet count	Lymphocyte	0	FALSE	TRUE	FALSE
Platelet count	Lymphoid progenitor cell	0	FALSE	TRUE	FALSE
Platelet count	Intermediate monocyte	0	FALSE	TRUE	FALSE
Platelet count	Kidney interstitial fibroblast	0	FALSE	FALSE	FALSE
Platelet count	Mature NK T cell	0.59799	TRUE	TRUE	FALSE
Platelet count	Lung neuroendocrine cell	0	FALSE	FALSE	FALSE
Platelet count	Type I pneumocyte	0	FALSE	TRUE	FALSE
Platelet count	Dendritic cell	0.66129	TRUE	TRUE	FALSE
Platelet count	Fibroblast	0	FALSE	FALSE	FALSE
Platelet count	Mucus secreting cell	0	FALSE	FALSE	FALSE
Platelet count	Smooth muscle cell of trachea	0	FALSE	FALSE	FALSE
Platelet count	Thymocyte	0	FALSE	FALSE	FALSE
Platelet count	Type II pneumocyte	0	FALSE	FALSE	FALSE
Platelet count	Ventricular myocyte	0	FALSE	FALSE	FALSE
Platelet count	Bergmann glial cell	0	FALSE	FALSE	FALSE
Platelet count	Brush cell of epithelium proper of large intestine	0	FALSE	FALSE	FALSE
Platelet count	Kupffer cell	0.557252	TRUE	TRUE	FALSE
Platelet count	Kidney collecting duct epithelial cell	0	FALSE	FALSE	FALSE
Platelet count	Kidney collecting duct principal cell	0	FALSE	FALSE	FALSE
Platelet count	Kidney loop of Henle ascending limb epithelial cell	0	FALSE	FALSE	FALSE
Platelet count	Large intestine goblet cell	0	FALSE	FALSE	FALSE
Platelet count	Leukocyte	0.303797	TRUE	TRUE	FALSE
Platelet count	Granulocytopoietic cell	0.836439	TRUE	TRUE	FALSE
Platelet count	Hepatocyte	0	FALSE	FALSE	FALSE
Platelet count	Interneuron	0	FALSE	FALSE	FALSE
Platelet count	Medium spiny neuron	0	FALSE	FALSE	FALSE
Platelet count	Megakaryocyte-erythroid progenitor cell	0.4625	TRUE	TRUE	FALSE
Platelet count	Mesangial cell	0	FALSE	FALSE	FALSE
Platelet count	Mesenchymal stem cell	0	FALSE	FALSE	FALSE
Platelet count	Microglial cell	0.93375	TRUE	FALSE	FALSE
Platelet count	Monocyte	0.746292	TRUE	TRUE	FALSE
Platelet count	Epithelial cell of thymus	0	FALSE	FALSE	FALSE
Platelet count	Fibroblast of cardiac tissue	0	FALSE	FALSE	FALSE
Platelet count	Fibroblast of lung	0	FALSE	FALSE	FALSE
Platelet count	Fibrocyte	0	FALSE	FALSE	FALSE
Platelet count	Granulocyte	0.861767	TRUE	TRUE	FALSE
Platelet count	Myeloid dendritic cell	0.77748	TRUE	TRUE	FALSE
Platelet count	Neuroepithelial cell	0	FALSE	FALSE	FALSE
Platelet count	Neuron	0	FALSE	FALSE	FALSE
Platelet count	Neuronal stem cell	0	FALSE	FALSE	FALSE
Platelet count	Neutrophil	0.27451	TRUE	TRUE	FALSE
Platelet count	Oligodendrocyte precursor cell	0	FALSE	FALSE	FALSE
Platelet count	Pancreatic A cell	0	FALSE	FALSE	FALSE
Platelet count	Pancreatic B cell	0	FALSE	FALSE	FALSE
Platelet count	Pancreatic D cell	0	FALSE	FALSE	FALSE
Platelet count	Pancreatic PP cell	0	FALSE	FALSE	FALSE
Platelet count	Pancreatic acinar cell	0	FALSE	FALSE	FALSE
Platelet count	Endothelial cell of lymphatic vessel	0	FALSE	TRUE	FALSE
Platelet count	Enteroendocrine cell	0	FALSE	FALSE	FALSE
Platelet count	Ependymal cell	0	FALSE	FALSE	FALSE
Platelet count	Epithelial cell of proximal tubule	0	FALSE	FALSE	FALSE
Platelet count	Early pro-B cell	0	FALSE	FALSE	FALSE
Platelet count	Endocardial cell	0	FALSE	TRUE	FALSE
Platelet count	Endothelial cell of hepatic sinusoid	0.865478	TRUE	TRUE	FALSE
Platelet count	Pericyte cell	0	FALSE	TRUE	FALSE
Platelet count	Professional antigen presenting cell	0	FALSE	FALSE	FALSE
Platelet count	Basophil	0	FALSE	TRUE	FALSE
Platelet count	Bladder cell	0.302372	TRUE	TRUE	FALSE
Platelet count	Brain pericyte	0	FALSE	TRUE	FALSE
Platelet count	Ciliated columnar cell of tracheobronchial tree	0	FALSE	FALSE	FALSE
Platelet count	Pulmonary interstitial fibroblast	0	FALSE	TRUE	FALSE
Platelet count	Smooth muscle cell	0	FALSE	TRUE	FALSE
Platelet count	Adventitial cell	0	FALSE	FALSE	FALSE
Platelet count	Aortic endothelial cell	0.205567	TRUE	FALSE	FALSE
Platelet count	Astrocyte	0	FALSE	FALSE	FALSE
Platelet count	Atrial myocyte	0	FALSE	FALSE	FALSE
Alkaline phosphatase	Basal cell of epidermis	0	FALSE	FALSE	FALSE
Alkaline phosphatase	Keratinocyte	0	FALSE	FALSE	FALSE
Alkaline phosphatase	Bladder urothelial cell	0.742958	TRUE	TRUE	FALSE
Alkaline phosphatase	Bulge keratinocyte	0	FALSE	FALSE	FALSE
Alkaline phosphatase	Epidermal cell	0	FALSE	FALSE	FALSE
Alkaline phosphatase	Basal cell	0	FALSE	FALSE	FALSE
Alkaline phosphatase	Immature B cell	0.73854	TRUE	TRUE	FALSE
Alkaline phosphatase	Keratinocyte stem cell	0	FALSE	FALSE	FALSE
Alkaline phosphatase	Endothelial cell	0	FALSE	FALSE	FALSE
Alkaline phosphatase	Luminal epithelial cell of mammary gland	0	FALSE	FALSE	FALSE
Alkaline phosphatase	DN4 thymocyte	0	FALSE	FALSE	FALSE
Alkaline phosphatase	Intestinal crypt stem cell	0.973401	TRUE	TRUE	FALSE
Alkaline phosphatase	Mature alpha-beta T cell	0	FALSE	FALSE	FALSE
Alkaline phosphatase	Hematopoietic stem cell	0.69147	TRUE	TRUE	FALSE
Alkaline phosphatase	Epithelial cell	0	FALSE	FALSE	FALSE
Alkaline phosphatase	Epithelial cell of large intestine	0.359742	TRUE	FALSE	TRUE
Alkaline phosphatase	Valve cell	0.673016	TRUE	TRUE	FALSE
Alkaline phosphatase	CD4-positive, alpha-beta T cell	0	FALSE	FALSE	FALSE
Alkaline phosphatase	Capillary endothelial cells	0	FALSE	FALSE	FALSE
Alkaline phosphatase	Macrophage	0.527176	TRUE	TRUE	FALSE
Alkaline phosphatase	Respiratory basal cell	0	FALSE	TRUE	FALSE
Alkaline phosphatase	Skeletal muscle satellite cell	0.635963	TRUE	FALSE	FALSE
Alkaline phosphatase	B cell	0.741872	TRUE	FALSE	FALSE
Alkaline phosphatase	Mesenchymal stem cell of adipose	0.0781745	TRUE	FALSE	FALSE
Alkaline phosphatase	Stromal cell	0	FALSE	FALSE	FALSE
Alkaline phosphatase	Fenestrated cell	0	FALSE	FALSE	FALSE
Alkaline phosphatase	Naive B cell	0.656303	TRUE	TRUE	FALSE
Alkaline phosphatase	Non-classical monocyte	0.724832	TRUE	TRUE	FALSE
Alkaline phosphatase	Smooth muscle cell of the pulmonary artery	0	FALSE	FALSE	FALSE
Alkaline phosphatase	T cell	0	FALSE	FALSE	FALSE
Alkaline phosphatase	CD8-positive, alpha-beta T cell	0	FALSE	FALSE	FALSE
Alkaline phosphatase	NK cell	0	FALSE	FALSE	FALSE
Alkaline phosphatase	Chondrocyte	0	FALSE	FALSE	FALSE
Alkaline phosphatase	Classical monocyte	0.50495	TRUE	TRUE	TRUE
Alkaline phosphatase	Vein endothelial cell	0	FALSE	FALSE	FALSE
Alkaline phosphatase	Myeloid cell	0.74061	TRUE	FALSE	FALSE
Alkaline phosphatase	Enterocyte of epithelium of large intestine	0.581039	TRUE	FALSE	FALSE
Alkaline phosphatase	Promonocyte	0.844335	TRUE	TRUE	FALSE
Alkaline phosphatase	Myeloid leukocyte	0.497608	TRUE	TRUE	TRUE
Alkaline phosphatase	Basal epithelial cell of tracheobronchial tree	0	FALSE	FALSE	FALSE
Alkaline phosphatase	Oligodendrocyte	0	FALSE	FALSE	FALSE
Alkaline phosphatase	Precursor B cell	0	FALSE	FALSE	FALSE
Alkaline phosphatase	Granulocyte monocyte progenitor cell	0.704	TRUE	TRUE	FALSE
Alkaline phosphatase	Regulatory T cell	0	FALSE	FALSE	FALSE
Alkaline phosphatase	Secretory cell	0.854352	TRUE	TRUE	FALSE
Alkaline phosphatase	Plasma cell	0	FALSE	TRUE	FALSE
Alkaline phosphatase	Pancreatic ductal cell	0.769968	TRUE	TRUE	FALSE
Alkaline phosphatase	Pancreatic stellate cell	0	FALSE	FALSE	FALSE
Alkaline phosphatase	Late pro-B cell	0	FALSE	FALSE	FALSE
Alkaline phosphatase	Endothelial cell of coronary artery	0	FALSE	FALSE	FALSE
Alkaline phosphatase	Club cell of bronchiole	0	FALSE	FALSE	FALSE
Alkaline phosphatase	Plasmacytoid dendritic cell	0	FALSE	FALSE	FALSE
Alkaline phosphatase	Proerythroblast	0.205607	TRUE	FALSE	FALSE
Alkaline phosphatase	Lung macrophage	0	FALSE	TRUE	FALSE
Alkaline phosphatase	Lymphocyte	0	FALSE	FALSE	FALSE
Alkaline phosphatase	Lymphoid progenitor cell	0	FALSE	TRUE	FALSE
Alkaline phosphatase	Intermediate monocyte	0	FALSE	TRUE	FALSE
Alkaline phosphatase	Kidney interstitial fibroblast	0	FALSE	FALSE	FALSE
Alkaline phosphatase	Mature NK T cell	0.427136	TRUE	FALSE	FALSE
Alkaline phosphatase	Lung neuroendocrine cell	0	FALSE	FALSE	FALSE
Alkaline phosphatase	Type I pneumocyte	0	FALSE	FALSE	FALSE
Alkaline phosphatase	Dendritic cell	0	FALSE	FALSE	FALSE
Alkaline phosphatase	Fibroblast	0	FALSE	FALSE	FALSE
Alkaline phosphatase	Mucus secreting cell	0	FALSE	FALSE	FALSE
Alkaline phosphatase	Smooth muscle cell of trachea	0	FALSE	FALSE	FALSE
Alkaline phosphatase	Thymocyte	0	FALSE	FALSE	FALSE
Alkaline phosphatase	Type II pneumocyte	0	FALSE	FALSE	FALSE
Alkaline phosphatase	Ventricular myocyte	0	FALSE	FALSE	FALSE
Alkaline phosphatase	Bergmann glial cell	0	FALSE	FALSE	FALSE
Alkaline phosphatase	Brush cell of epithelium proper of large intestine	0	FALSE	FALSE	FALSE
Alkaline phosphatase	Kupffer cell	0.969466	TRUE	TRUE	FALSE
Alkaline phosphatase	Kidney collecting duct epithelial cell	0	FALSE	FALSE	FALSE
Alkaline phosphatase	Kidney collecting duct principal cell	0	FALSE	FALSE	FALSE
Alkaline phosphatase	Kidney loop of Henle ascending limb epithelial cell	0	FALSE	FALSE	FALSE
Alkaline phosphatase	Large intestine goblet cell	0.766226	TRUE	TRUE	FALSE
Alkaline phosphatase	Leukocyte	0.303797	TRUE	TRUE	FALSE
Alkaline phosphatase	Granulocytopoietic cell	0	FALSE	FALSE	FALSE
Alkaline phosphatase	Hepatocyte	0.980207	TRUE	TRUE	TRUE
Alkaline phosphatase	Interneuron	0	FALSE	FALSE	FALSE
Alkaline phosphatase	Medium spiny neuron	0	FALSE	FALSE	FALSE
Alkaline phosphatase	Megakaryocyte-erythroid progenitor cell	0	FALSE	FALSE	FALSE
Alkaline phosphatase	Mesangial cell	0	FALSE	FALSE	FALSE
Alkaline phosphatase	Mesenchymal stem cell	0	FALSE	FALSE	FALSE
Alkaline phosphatase	Microglial cell	0.959753	TRUE	TRUE	FALSE
Alkaline phosphatase	Monocyte	0.761905	TRUE	TRUE	FALSE
Alkaline phosphatase	Epithelial cell of thymus	0	FALSE	FALSE	FALSE
Alkaline phosphatase	Fibroblast of cardiac tissue	0	FALSE	FALSE	FALSE
Alkaline phosphatase	Fibroblast of lung	0	FALSE	FALSE	FALSE
Alkaline phosphatase	Fibrocyte	0	FALSE	FALSE	FALSE
Alkaline phosphatase	Granulocyte	0	TRUE	TRUE	FALSE
Alkaline phosphatase	Myeloid dendritic cell	0	FALSE	TRUE	FALSE
Alkaline phosphatase	Neuroepithelial cell	0	FALSE	FALSE	FALSE
Alkaline phosphatase	Neuron	0	FALSE	FALSE	FALSE
Alkaline phosphatase	Neuronal stem cell	0	FALSE	FALSE	FALSE
Alkaline phosphatase	Neutrophil	0.372549	TRUE	TRUE	FALSE
Alkaline phosphatase	Oligodendrocyte precursor cell	0	FALSE	FALSE	FALSE
Alkaline phosphatase	Pancreatic A cell	0	FALSE	FALSE	FALSE
Alkaline phosphatase	Pancreatic B cell	0	FALSE	FALSE	FALSE
Alkaline phosphatase	Pancreatic D cell	0	FALSE	FALSE	FALSE
Alkaline phosphatase	Pancreatic PP cell	0	FALSE	FALSE	FALSE
Alkaline phosphatase	Pancreatic acinar cell	0	FALSE	FALSE	FALSE
Alkaline phosphatase	Endothelial cell of lymphatic vessel	0	FALSE	FALSE	FALSE
Alkaline phosphatase	Enteroendocrine cell	0	FALSE	FALSE	FALSE
Alkaline phosphatase	Ependymal cell	0	FALSE	FALSE	FALSE
Alkaline phosphatase	Epithelial cell of proximal tubule	0	FALSE	FALSE	FALSE
Alkaline phosphatase	Early pro-B cell	0	FALSE	FALSE	FALSE
Alkaline phosphatase	Endocardial cell	0	FALSE	FALSE	FALSE
Alkaline phosphatase	Endothelial cell of hepatic sinusoid	0.944895	TRUE	TRUE	FALSE
Alkaline phosphatase	Pericyte cell	0	FALSE	TRUE	FALSE
Alkaline phosphatase	Professional antigen presenting cell	0	FALSE	FALSE	FALSE
Alkaline phosphatase	Basophil	0	FALSE	TRUE	FALSE
Alkaline phosphatase	Bladder cell	0	FALSE	FALSE	FALSE
Alkaline phosphatase	Brain pericyte	0	FALSE	FALSE	FALSE
Alkaline phosphatase	Ciliated columnar cell of tracheobronchial tree	0	FALSE	FALSE	FALSE
Alkaline phosphatase	Pulmonary interstitial fibroblast	0	FALSE	TRUE	FALSE
Alkaline phosphatase	Smooth muscle cell	0	FALSE	FALSE	FALSE
Alkaline phosphatase	Adventitial cell	0	FALSE	FALSE	FALSE
Alkaline phosphatase	Aortic endothelial cell	0	FALSE	FALSE	FALSE
Alkaline phosphatase	Astrocyte	0	FALSE	FALSE	FALSE
Alkaline phosphatase	Atrial myocyte	0	FALSE	FALSE	FALSE
Worry	Basal cell of epidermis	0	FALSE	FALSE	FALSE
Worry	Keratinocyte	0	FALSE	FALSE	FALSE
Worry	Bladder urothelial cell	0	FALSE	FALSE	FALSE
Worry	Bulge keratinocyte	0	FALSE	FALSE	FALSE
Worry	Epidermal cell	0	FALSE	FALSE	FALSE
Worry	Basal cell	0.711547	TRUE	FALSE	FALSE
Worry	Immature B cell	0	FALSE	FALSE	FALSE
Worry	Keratinocyte stem cell	0	FALSE	FALSE	FALSE
Worry	Endothelial cell	0	FALSE	FALSE	FALSE
Worry	Luminal epithelial cell of mammary gland	0	FALSE	FALSE	FALSE
Worry	DN4 thymocyte	0	FALSE	FALSE	FALSE
Worry	Intestinal crypt stem cell	0	FALSE	FALSE	FALSE
Worry	Mature alpha-beta T cell	0	FALSE	FALSE	FALSE
Worry	Hematopoietic stem cell	0	FALSE	FALSE	FALSE
Worry	Epithelial cell	0	FALSE	FALSE	FALSE
Worry	Epithelial cell of large intestine	0	FALSE	FALSE	FALSE
Worry	Valve cell	0	FALSE	FALSE	FALSE
Worry	CD4-positive, alpha-beta T cell	0	FALSE	FALSE	FALSE
Worry	Capillary endothelial cells	0	FALSE	FALSE	FALSE
Worry	Macrophage	0	FALSE	FALSE	FALSE
Worry	Respiratory basal cell	0	FALSE	FALSE	FALSE
Worry	Skeletal muscle satellite cell	0	FALSE	FALSE	FALSE
Worry	B cell	0	FALSE	FALSE	FALSE
Worry	Mesenchymal stem cell of adipose	0	FALSE	FALSE	FALSE
Worry	Stromal cell	0	FALSE	FALSE	FALSE
Worry	Fenestrated cell	0	FALSE	FALSE	FALSE
Worry	Naive B cell	0	FALSE	FALSE	FALSE
Worry	Non-classical monocyte	0	FALSE	FALSE	FALSE
Worry	Smooth muscle cell of the pulmonary artery	0	FALSE	FALSE	FALSE
Worry	T cell	0	FALSE	FALSE	FALSE
Worry	CD8-positive, alpha-beta T cell	0	FALSE	FALSE	FALSE
Worry	NK cell	0	FALSE	FALSE	FALSE
Worry	Chondrocyte	0	FALSE	FALSE	FALSE
Worry	Classical monocyte	0	FALSE	FALSE	FALSE
Worry	Vein endothelial cell	0	FALSE	FALSE	FALSE
Worry	Myeloid cell	0	FALSE	FALSE	FALSE
Worry	Enterocyte of epithelium of large intestine	0	FALSE	FALSE	FALSE
Worry	Promonocyte	0	FALSE	FALSE	FALSE
Worry	Myeloid leukocyte	0	FALSE	FALSE	FALSE
Worry	Basal epithelial cell of tracheobronchial tree	0	FALSE	FALSE	FALSE
Worry	Oligodendrocyte	0.98233	TRUE	TRUE	FALSE
Worry	Precursor B cell	0	FALSE	FALSE	FALSE
Worry	Granulocyte monocyte progenitor cell	0	FALSE	FALSE	FALSE
Worry	Regulatory T cell	0	FALSE	FALSE	FALSE
Worry	Secretory cell	0	FALSE	FALSE	FALSE
Worry	Plasma cell	0	FALSE	FALSE	FALSE
Worry	Pancreatic ductal cell	0	FALSE	FALSE	FALSE
Worry	Pancreatic stellate cell	0	FALSE	FALSE	FALSE
Worry	Late pro-B cell	0	FALSE	FALSE	FALSE
Worry	Endothelial cell of coronary artery	0	FALSE	FALSE	FALSE
Worry	Club cell of bronchiole	0	FALSE	FALSE	FALSE
Worry	Plasmacytoid dendritic cell	0	FALSE	FALSE	FALSE
Worry	Proerythroblast	0	FALSE	FALSE	FALSE
Worry	Lung macrophage	0	FALSE	FALSE	FALSE
Worry	Lymphocyte	0	FALSE	FALSE	FALSE
Worry	Lymphoid progenitor cell	0	FALSE	FALSE	FALSE
Worry	Intermediate monocyte	0	FALSE	FALSE	FALSE
Worry	Kidney interstitial fibroblast	0	FALSE	FALSE	FALSE
Worry	Mature NK T cell	0	FALSE	FALSE	FALSE
Worry	Lung neuroendocrine cell	0	FALSE	FALSE	TRUE
Worry	Type I pneumocyte	0	FALSE	FALSE	FALSE
Worry	Dendritic cell	0	FALSE	FALSE	FALSE
Worry	Fibroblast	0	FALSE	FALSE	FALSE
Worry	Mucus secreting cell	0	FALSE	FALSE	FALSE
Worry	Smooth muscle cell of trachea	0	FALSE	FALSE	FALSE
Worry	Thymocyte	0	FALSE	FALSE	FALSE
Worry	Type II pneumocyte	0	FALSE	FALSE	FALSE
Worry	Ventricular myocyte	0	FALSE	FALSE	FALSE
Worry	Bergmann glial cell	0.981481	TRUE	TRUE	TRUE
Worry	Brush cell of epithelium proper of large intestine	0	FALSE	FALSE	FALSE
Worry	Kupffer cell	0	FALSE	FALSE	FALSE
Worry	Kidney collecting duct epithelial cell	0	FALSE	FALSE	FALSE
Worry	Kidney collecting duct principal cell	0	FALSE	FALSE	FALSE
Worry	Kidney loop of Henle ascending limb epithelial cell	0	FALSE	FALSE	FALSE
Worry	Large intestine goblet cell	0	FALSE	FALSE	FALSE
Worry	Leukocyte	0	FALSE	FALSE	FALSE
Worry	Granulocytopoietic cell	0	FALSE	FALSE	FALSE
Worry	Hepatocyte	0	FALSE	FALSE	FALSE
Worry	Interneuron	0.941667	TRUE	TRUE	TRUE
Worry	Medium spiny neuron	0.990291	TRUE	TRUE	TRUE
Worry	Megakaryocyte-erythroid progenitor cell	0	FALSE	FALSE	FALSE
Worry	Mesangial cell	0	FALSE	FALSE	FALSE
Worry	Mesenchymal stem cell	0	FALSE	FALSE	FALSE
Worry	Microglial cell	0	FALSE	FALSE	FALSE
Worry	Monocyte	0	FALSE	FALSE	FALSE
Worry	Epithelial cell of thymus	0	FALSE	FALSE	FALSE
Worry	Fibroblast of cardiac tissue	0	FALSE	FALSE	FALSE
Worry	Fibroblast of lung	0	FALSE	FALSE	FALSE
Worry	Fibrocyte	0	FALSE	FALSE	FALSE
Worry	Granulocyte	0	FALSE	FALSE	FALSE
Worry	Myeloid dendritic cell	0	FALSE	FALSE	FALSE
Worry	Neuroepithelial cell	0	FALSE	FALSE	FALSE
Worry	Neuron	0.816116	TRUE	TRUE	TRUE
Worry	Neuronal stem cell	0.773196	TRUE	TRUE	TRUE
Worry	Neutrophil	0	FALSE	FALSE	FALSE
Worry	Oligodendrocyte precursor cell	0.990385	TRUE	TRUE	TRUE
Worry	Pancreatic A cell	0.953935	TRUE	TRUE	FALSE
Worry	Pancreatic B cell	0.95231	TRUE	TRUE	FALSE
Worry	Pancreatic D cell	0.947644	TRUE	TRUE	FALSE
Worry	Pancreatic PP cell	0.985915	TRUE	TRUE	FALSE
Worry	Pancreatic acinar cell	0	FALSE	FALSE	FALSE
Worry	Endothelial cell of lymphatic vessel	0	FALSE	FALSE	TRUE
Worry	Enteroendocrine cell	0	FALSE	FALSE	FALSE
Worry	Ependymal cell	0	FALSE	FALSE	FALSE
Worry	Epithelial cell of proximal tubule	0	FALSE	FALSE	FALSE
Worry	Early pro-B cell	0	FALSE	FALSE	FALSE
Worry	Endocardial cell	0	FALSE	FALSE	FALSE
Worry	Endothelial cell of hepatic sinusoid	0	FALSE	FALSE	FALSE
Worry	Pericyte cell	0	FALSE	FALSE	FALSE
Worry	Professional antigen presenting cell	0	FALSE	FALSE	FALSE
Worry	Basophil	0	FALSE	FALSE	FALSE
Worry	Bladder cell	0	FALSE	FALSE	FALSE
Worry	Brain pericyte	0	FALSE	FALSE	FALSE
Worry	Ciliated columnar cell of tracheobronchial tree	0	FALSE	FALSE	FALSE
Worry	Pulmonary interstitial fibroblast	0.82	TRUE	TRUE	FALSE
Worry	Smooth muscle cell	0	FALSE	FALSE	FALSE
Worry	Adventitial cell	0	FALSE	FALSE	FALSE
Worry	Aortic endothelial cell	0	FALSE	FALSE	FALSE
Worry	Astrocyte	0.962838	TRUE	TRUE	TRUE
Worry	Atrial myocyte	0	FALSE	FALSE	FALSE
Insomnia	Basal cell of epidermis	0	FALSE	FALSE	FALSE
Insomnia	Keratinocyte	0	FALSE	FALSE	FALSE
Insomnia	Bladder urothelial cell	0	FALSE	FALSE	FALSE
Insomnia	Bulge keratinocyte	0	FALSE	FALSE	FALSE
Insomnia	Epidermal cell	0	FALSE	FALSE	FALSE
Insomnia	Basal cell	0	FALSE	FALSE	FALSE
Insomnia	Immature B cell	0	FALSE	FALSE	FALSE
Insomnia	Keratinocyte stem cell	0	FALSE	FALSE	FALSE
Insomnia	Endothelial cell	0	FALSE	FALSE	FALSE
Insomnia	Luminal epithelial cell of mammary gland	0	FALSE	FALSE	FALSE
Insomnia	DN4 thymocyte	0	FALSE	FALSE	FALSE
Insomnia	Intestinal crypt stem cell	0	FALSE	FALSE	FALSE
Insomnia	Mature alpha-beta T cell	0	FALSE	FALSE	FALSE
Insomnia	Hematopoietic stem cell	0	FALSE	FALSE	FALSE
Insomnia	Epithelial cell	0	FALSE	FALSE	FALSE
Insomnia	Epithelial cell of large intestine	0	FALSE	FALSE	FALSE
Insomnia	Valve cell	0	FALSE	FALSE	FALSE
Insomnia	CD4-positive, alpha-beta T cell	0	FALSE	FALSE	FALSE
Insomnia	Capillary endothelial cells	0	FALSE	FALSE	FALSE
Insomnia	Macrophage	0	FALSE	FALSE	FALSE
Insomnia	Respiratory basal cell	0	FALSE	FALSE	FALSE
Insomnia	Skeletal muscle satellite cell	0	FALSE	FALSE	FALSE
Insomnia	B cell	0	FALSE	FALSE	FALSE
Insomnia	Mesenchymal stem cell of adipose	0	FALSE	FALSE	FALSE
Insomnia	Stromal cell	0	FALSE	FALSE	FALSE
Insomnia	Fenestrated cell	0	FALSE	FALSE	FALSE
Insomnia	Naive B cell	0	FALSE	FALSE	FALSE
Insomnia	Non-classical monocyte	0	FALSE	FALSE	FALSE
Insomnia	Smooth muscle cell of the pulmonary artery	0	FALSE	FALSE	FALSE
Insomnia	T cell	0	FALSE	FALSE	FALSE
Insomnia	CD8-positive, alpha-beta T cell	0	FALSE	FALSE	FALSE
Insomnia	NK cell	0	FALSE	FALSE	FALSE
Insomnia	Chondrocyte	0	FALSE	FALSE	FALSE
Insomnia	Classical monocyte	0	FALSE	FALSE	FALSE
Insomnia	Vein endothelial cell	0	FALSE	FALSE	FALSE
Insomnia	Myeloid cell	0	FALSE	FALSE	FALSE
Insomnia	Enterocyte of epithelium of large intestine	0	FALSE	FALSE	FALSE
Insomnia	Promonocyte	0	FALSE	FALSE	FALSE
Insomnia	Myeloid leukocyte	0	FALSE	FALSE	FALSE
Insomnia	Basal epithelial cell of tracheobronchial tree	0	FALSE	FALSE	FALSE
Insomnia	Oligodendrocyte	0.98233	TRUE	TRUE	TRUE
Insomnia	Precursor B cell	0	FALSE	FALSE	FALSE
Insomnia	Granulocyte monocyte progenitor cell	0	FALSE	FALSE	FALSE
Insomnia	Regulatory T cell	0	FALSE	FALSE	FALSE
Insomnia	Secretory cell	0	FALSE	FALSE	FALSE
Insomnia	Plasma cell	0	FALSE	FALSE	FALSE
Insomnia	Pancreatic ductal cell	0	FALSE	FALSE	FALSE
Insomnia	Pancreatic stellate cell	0	FALSE	FALSE	FALSE
Insomnia	Late pro-B cell	0	FALSE	FALSE	FALSE
Insomnia	Endothelial cell of coronary artery	0	FALSE	FALSE	FALSE
Insomnia	Club cell of bronchiole	0	FALSE	FALSE	FALSE
Insomnia	Plasmacytoid dendritic cell	0	FALSE	FALSE	FALSE
Insomnia	Proerythroblast	0	FALSE	FALSE	FALSE
Insomnia	Lung macrophage	0	FALSE	FALSE	FALSE
Insomnia	Lymphocyte	0	FALSE	FALSE	FALSE
Insomnia	Lymphoid progenitor cell	0	FALSE	FALSE	FALSE
Insomnia	Intermediate monocyte	0	FALSE	FALSE	FALSE
Insomnia	Kidney interstitial fibroblast	0	FALSE	FALSE	FALSE
Insomnia	Mature NK T cell	0	FALSE	FALSE	FALSE
Insomnia	Lung neuroendocrine cell	0	FALSE	FALSE	FALSE
Insomnia	Type I pneumocyte	0	FALSE	FALSE	FALSE
Insomnia	Dendritic cell	0	FALSE	FALSE	FALSE
Insomnia	Fibroblast	0	FALSE	FALSE	FALSE
Insomnia	Mucus secreting cell	0	FALSE	FALSE	FALSE
Insomnia	Smooth muscle cell of trachea	0	FALSE	FALSE	FALSE
Insomnia	Thymocyte	0	FALSE	FALSE	FALSE
Insomnia	Type II pneumocyte	0	FALSE	FALSE	FALSE
Insomnia	Ventricular myocyte	0	FALSE	FALSE	FALSE
Insomnia	Bergmann glial cell	0	FALSE	TRUE	FALSE
Insomnia	Brush cell of epithelium proper of large intestine	0	FALSE	FALSE	FALSE
Insomnia	Kupffer cell	0	FALSE	FALSE	FALSE
Insomnia	Kidney collecting duct epithelial cell	0	FALSE	FALSE	FALSE
Insomnia	Kidney collecting duct principal cell	0	FALSE	FALSE	FALSE
Insomnia	Kidney loop of Henle ascending limb epithelial cell	0	FALSE	FALSE	FALSE
Insomnia	Large intestine goblet cell	0	FALSE	FALSE	FALSE
Insomnia	Leukocyte	0	FALSE	FALSE	FALSE
Insomnia	Granulocytopoietic cell	0	FALSE	FALSE	FALSE
Insomnia	Hepatocyte	0	FALSE	FALSE	FALSE
Insomnia	Interneuron	0	FALSE	TRUE	TRUE
Insomnia	Medium spiny neuron	0.990291	TRUE	TRUE	TRUE
Insomnia	Megakaryocyte-erythroid progenitor cell	0	FALSE	FALSE	FALSE
Insomnia	Mesangial cell	0	FALSE	FALSE	FALSE
Insomnia	Mesenchymal stem cell	0	FALSE	FALSE	FALSE
Insomnia	Microglial cell	0	FALSE	FALSE	FALSE
Insomnia	Monocyte	0	FALSE	FALSE	FALSE
Insomnia	Epithelial cell of thymus	0	FALSE	FALSE	FALSE
Insomnia	Fibroblast of cardiac tissue	0	FALSE	FALSE	FALSE
Insomnia	Fibroblast of lung	0	FALSE	FALSE	FALSE
Insomnia	Fibrocyte	0	FALSE	FALSE	FALSE
Insomnia	Granulocyte	0	FALSE	FALSE	FALSE
Insomnia	Myeloid dendritic cell	0	FALSE	FALSE	FALSE
Insomnia	Neuroepithelial cell	0	FALSE	FALSE	FALSE
Insomnia	Neuron	0.704545	TRUE	TRUE	TRUE
Insomnia	Neuronal stem cell	0	FALSE	TRUE	TRUE
Insomnia	Neutrophil	0	FALSE	FALSE	FALSE
Insomnia	Oligodendrocyte precursor cell	0.990385	TRUE	TRUE	TRUE
Insomnia	Pancreatic A cell	0.93858	TRUE	TRUE	FALSE
Insomnia	Pancreatic B cell	0.95231	TRUE	TRUE	FALSE
Insomnia	Pancreatic D cell	0	FALSE	TRUE	FALSE
Insomnia	Pancreatic PP cell	0	FALSE	TRUE	FALSE
Insomnia	Pancreatic acinar cell	0	FALSE	FALSE	FALSE
Insomnia	Endothelial cell of lymphatic vessel	0	FALSE	FALSE	FALSE
Insomnia	Enteroendocrine cell	0	FALSE	FALSE	FALSE
Insomnia	Ependymal cell	0	FALSE	FALSE	FALSE
Insomnia	Epithelial cell of proximal tubule	0	FALSE	FALSE	FALSE
Insomnia	Early pro-B cell	0	FALSE	FALSE	FALSE
Insomnia	Endocardial cell	0	FALSE	FALSE	FALSE
Insomnia	Endothelial cell of hepatic sinusoid	0	FALSE	FALSE	FALSE
Insomnia	Pericyte cell	0	FALSE	FALSE	FALSE
Insomnia	Professional antigen presenting cell	0	FALSE	FALSE	FALSE
Insomnia	Basophil	0	FALSE	FALSE	FALSE
Insomnia	Bladder cell	0	FALSE	FALSE	FALSE
Insomnia	Brain pericyte	0	FALSE	FALSE	FALSE
Insomnia	Ciliated columnar cell of tracheobronchial tree	0	FALSE	FALSE	FALSE
Insomnia	Pulmonary interstitial fibroblast	0	FALSE	FALSE	FALSE
Insomnia	Smooth muscle cell	0	FALSE	FALSE	FALSE
Insomnia	Adventitial cell	0	FALSE	FALSE	FALSE
Insomnia	Aortic endothelial cell	0	FALSE	FALSE	FALSE
Insomnia	Astrocyte	0	FALSE	TRUE	FALSE
Insomnia	Atrial myocyte	0	FALSE	FALSE	FALSE
Schizophrenia	Basal cell of epidermis	0	FALSE	FALSE	FALSE
Schizophrenia	Keratinocyte	0	FALSE	FALSE	FALSE
Schizophrenia	Bladder urothelial cell	0	FALSE	FALSE	FALSE
Schizophrenia	Bulge keratinocyte	0	FALSE	FALSE	FALSE
Schizophrenia	Epidermal cell	0	FALSE	FALSE	FALSE
Schizophrenia	Basal cell	0	FALSE	FALSE	FALSE
Schizophrenia	Immature B cell	0.587436	TRUE	TRUE	FALSE
Schizophrenia	Keratinocyte stem cell	0	FALSE	FALSE	FALSE
Schizophrenia	Endothelial cell	0	FALSE	FALSE	FALSE
Schizophrenia	Luminal epithelial cell of mammary gland	0	FALSE	FALSE	FALSE
Schizophrenia	DN4 thymocyte	0	FALSE	FALSE	FALSE
Schizophrenia	Intestinal crypt stem cell	0	FALSE	FALSE	FALSE
Schizophrenia	Mature alpha-beta T cell	0	FALSE	FALSE	FALSE
Schizophrenia	Hematopoietic stem cell	0	FALSE	FALSE	FALSE
Schizophrenia	Epithelial cell	0	FALSE	FALSE	FALSE
Schizophrenia	Epithelial cell of large intestine	0	FALSE	FALSE	FALSE
Schizophrenia	Valve cell	0	FALSE	FALSE	FALSE
Schizophrenia	CD4-positive, alpha-beta T cell	0	FALSE	FALSE	FALSE
Schizophrenia	Capillary endothelial cells	0	FALSE	FALSE	FALSE
Schizophrenia	Macrophage	0	FALSE	FALSE	FALSE
Schizophrenia	Respiratory basal cell	0	FALSE	FALSE	FALSE
Schizophrenia	Skeletal muscle satellite cell	0	FALSE	FALSE	FALSE
Schizophrenia	B cell	0	FALSE	FALSE	FALSE
Schizophrenia	Mesenchymal stem cell of adipose	0	FALSE	FALSE	FALSE
Schizophrenia	Stromal cell	0	FALSE	FALSE	FALSE
Schizophrenia	Fenestrated cell	0	FALSE	FALSE	FALSE
Schizophrenia	Naive B cell	0	FALSE	FALSE	FALSE
Schizophrenia	Non-classical monocyte	0	FALSE	FALSE	FALSE
Schizophrenia	Smooth muscle cell of the pulmonary artery	0	FALSE	FALSE	FALSE
Schizophrenia	T cell	0	FALSE	FALSE	FALSE
Schizophrenia	CD8-positive, alpha-beta T cell	0	FALSE	FALSE	FALSE
Schizophrenia	NK cell	0	FALSE	FALSE	FALSE
Schizophrenia	Chondrocyte	0	FALSE	FALSE	FALSE
Schizophrenia	Classical monocyte	0	FALSE	FALSE	FALSE
Schizophrenia	Vein endothelial cell	0	FALSE	FALSE	FALSE
Schizophrenia	Myeloid cell	0	FALSE	FALSE	FALSE
Schizophrenia	Enterocyte of epithelium of large intestine	0	FALSE	FALSE	FALSE
Schizophrenia	Promonocyte	0	FALSE	FALSE	FALSE
Schizophrenia	Myeloid leukocyte	0	FALSE	FALSE	FALSE
Schizophrenia	Basal epithelial cell of tracheobronchial tree	0	FALSE	FALSE	FALSE
Schizophrenia	Oligodendrocyte	0.9532	TRUE	TRUE	TRUE
Schizophrenia	Precursor B cell	0	FALSE	FALSE	FALSE
Schizophrenia	Granulocyte monocyte progenitor cell	0	FALSE	FALSE	FALSE
Schizophrenia	Regulatory T cell	0	FALSE	FALSE	FALSE
Schizophrenia	Secretory cell	0	FALSE	FALSE	FALSE
Schizophrenia	Plasma cell	0	FALSE	FALSE	FALSE
Schizophrenia	Pancreatic ductal cell	0	FALSE	FALSE	FALSE
Schizophrenia	Pancreatic stellate cell	0	FALSE	FALSE	FALSE
Schizophrenia	Late pro-B cell	0	FALSE	FALSE	FALSE
Schizophrenia	Endothelial cell of coronary artery	0	FALSE	FALSE	FALSE
Schizophrenia	Club cell of bronchiole	0	FALSE	FALSE	FALSE
Schizophrenia	Plasmacytoid dendritic cell	0	FALSE	FALSE	FALSE
Schizophrenia	Proerythroblast	0	FALSE	FALSE	FALSE
Schizophrenia	Lung macrophage	0	FALSE	FALSE	FALSE
Schizophrenia	Lymphocyte	0	FALSE	FALSE	FALSE
Schizophrenia	Lymphoid progenitor cell	0	FALSE	FALSE	FALSE
Schizophrenia	Intermediate monocyte	0	FALSE	FALSE	FALSE
Schizophrenia	Kidney interstitial fibroblast	0	FALSE	FALSE	FALSE
Schizophrenia	Mature NK T cell	0	FALSE	FALSE	FALSE
Schizophrenia	Lung neuroendocrine cell	0	FALSE	FALSE	FALSE
Schizophrenia	Type I pneumocyte	0	FALSE	FALSE	FALSE
Schizophrenia	Dendritic cell	0	FALSE	FALSE	FALSE
Schizophrenia	Fibroblast	0	FALSE	FALSE	FALSE
Schizophrenia	Mucus secreting cell	0	FALSE	FALSE	FALSE
Schizophrenia	Smooth muscle cell of trachea	0	FALSE	FALSE	FALSE
Schizophrenia	Thymocyte	0	FALSE	FALSE	FALSE
Schizophrenia	Type II pneumocyte	0	FALSE	FALSE	FALSE
Schizophrenia	Ventricular myocyte	0	FALSE	FALSE	FALSE
Schizophrenia	Bergmann glial cell	0.981481	TRUE	TRUE	TRUE
Schizophrenia	Brush cell of epithelium proper of large intestine	0	FALSE	FALSE	FALSE
Schizophrenia	Kupffer cell	0	FALSE	FALSE	FALSE
Schizophrenia	Kidney collecting duct epithelial cell	0	FALSE	FALSE	FALSE
Schizophrenia	Kidney collecting duct principal cell	0	FALSE	FALSE	FALSE
Schizophrenia	Kidney loop of Henle ascending limb epithelial cell	0	FALSE	FALSE	FALSE
Schizophrenia	Large intestine goblet cell	0	FALSE	FALSE	FALSE
Schizophrenia	Leukocyte	0	FALSE	FALSE	FALSE
Schizophrenia	Granulocytopoietic cell	0	FALSE	FALSE	FALSE
Schizophrenia	Hepatocyte	0	FALSE	FALSE	FALSE
Schizophrenia	Interneuron	0.895833	TRUE	TRUE	TRUE
Schizophrenia	Medium spiny neuron	0.990291	TRUE	TRUE	TRUE
Schizophrenia	Megakaryocyte-erythroid progenitor cell	0	FALSE	FALSE	FALSE
Schizophrenia	Mesangial cell	0	FALSE	FALSE	FALSE
Schizophrenia	Mesenchymal stem cell	0	FALSE	FALSE	FALSE
Schizophrenia	Microglial cell	0	FALSE	FALSE	FALSE
Schizophrenia	Monocyte	0	FALSE	FALSE	FALSE
Schizophrenia	Epithelial cell of thymus	0	FALSE	FALSE	FALSE
Schizophrenia	Fibroblast of cardiac tissue	0	FALSE	FALSE	FALSE
Schizophrenia	Fibroblast of lung	0	FALSE	FALSE	FALSE
Schizophrenia	Fibrocyte	0	FALSE	FALSE	FALSE
Schizophrenia	Granulocyte	0	FALSE	FALSE	FALSE
Schizophrenia	Myeloid dendritic cell	0	FALSE	FALSE	FALSE
Schizophrenia	Neuroepithelial cell	0	FALSE	FALSE	FALSE
Schizophrenia	Neuron	0.816116	TRUE	TRUE	TRUE
Schizophrenia	Neuronal stem cell	0.773196	TRUE	TRUE	TRUE
Schizophrenia	Neutrophil	0	FALSE	FALSE	FALSE
Schizophrenia	Oligodendrocyte precursor cell	0.990385	TRUE	TRUE	TRUE
Schizophrenia	Pancreatic A cell	0.953935	TRUE	TRUE	FALSE
Schizophrenia	Pancreatic B cell	0.95231	TRUE	TRUE	TRUE
Schizophrenia	Pancreatic D cell	0.947644	TRUE	TRUE	TRUE
Schizophrenia	Pancreatic PP cell	0.985915	TRUE	TRUE	FALSE
Schizophrenia	Pancreatic acinar cell	0	FALSE	FALSE	FALSE
Schizophrenia	Endothelial cell of lymphatic vessel	0	FALSE	FALSE	FALSE
Schizophrenia	Enteroendocrine cell	0	FALSE	FALSE	FALSE
Schizophrenia	Ependymal cell	0	FALSE	FALSE	TRUE
Schizophrenia	Epithelial cell of proximal tubule	0	FALSE	FALSE	FALSE
Schizophrenia	Early pro-B cell	0	FALSE	FALSE	FALSE
Schizophrenia	Endocardial cell	0	FALSE	FALSE	FALSE
Schizophrenia	Endothelial cell of hepatic sinusoid	0	FALSE	FALSE	FALSE
Schizophrenia	Pericyte cell	0	FALSE	FALSE	FALSE
Schizophrenia	Professional antigen presenting cell	0	FALSE	FALSE	FALSE
Schizophrenia	Basophil	0	FALSE	FALSE	FALSE
Schizophrenia	Bladder cell	0	FALSE	FALSE	FALSE
Schizophrenia	Brain pericyte	0	FALSE	FALSE	FALSE
Schizophrenia	Ciliated columnar cell of tracheobronchial tree	0	FALSE	FALSE	FALSE
Schizophrenia	Pulmonary interstitial fibroblast	0.82	TRUE	TRUE	FALSE
Schizophrenia	Smooth muscle cell	0	FALSE	FALSE	FALSE
Schizophrenia	Adventitial cell	0	FALSE	FALSE	FALSE
Schizophrenia	Aortic endothelial cell	0	FALSE	FALSE	FALSE
Schizophrenia	Astrocyte	0.962838	TRUE	TRUE	TRUE
Schizophrenia	Atrial myocyte	0	FALSE	FALSE	FALSE
Asthma	Basal cell of epidermis	0.294495	TRUE	TRUE	FALSE
Asthma	Keratinocyte	0	FALSE	FALSE	FALSE
Asthma	Bladder urothelial cell	0	FALSE	FALSE	FALSE
Asthma	Bulge keratinocyte	0	FALSE	FALSE	FALSE
Asthma	Epidermal cell	0	FALSE	FALSE	FALSE
Asthma	Basal cell	0	FALSE	FALSE	FALSE
Asthma	Immature B cell	0.816638	TRUE	TRUE	TRUE
Asthma	Keratinocyte stem cell	0	FALSE	FALSE	FALSE
Asthma	Endothelial cell	0	FALSE	FALSE	FALSE
Asthma	Luminal epithelial cell of mammary gland	0	FALSE	FALSE	FALSE
Asthma	DN4 thymocyte	0.874146	TRUE	TRUE	TRUE
Asthma	Intestinal crypt stem cell	0	FALSE	FALSE	FALSE
Asthma	Mature alpha-beta T cell	0.575758	TRUE	TRUE	TRUE
Asthma	Hematopoietic stem cell	0.729583	TRUE	TRUE	FALSE
Asthma	Epithelial cell	0.0352113	TRUE	FALSE	FALSE
Asthma	Epithelial cell of large intestine	0	FALSE	FALSE	FALSE
Asthma	Valve cell	0	FALSE	FALSE	FALSE
Asthma	CD4-positive, alpha-beta T cell	0.750427	TRUE	TRUE	TRUE
Asthma	Capillary endothelial cells	0	FALSE	FALSE	FALSE
Asthma	Macrophage	0.472007	TRUE	TRUE	TRUE
Asthma	Respiratory basal cell	0	FALSE	TRUE	FALSE
Asthma	Skeletal muscle satellite cell	0	FALSE	FALSE	FALSE
Asthma	B cell	0.898028	TRUE	TRUE	TRUE
Asthma	Mesenchymal stem cell of adipose	0	FALSE	FALSE	FALSE
Asthma	Stromal cell	0	FALSE	FALSE	FALSE
Asthma	Fenestrated cell	0	FALSE	FALSE	FALSE
Asthma	Naive B cell	0.851301	TRUE	TRUE	TRUE
Asthma	Non-classical monocyte	0.724832	TRUE	TRUE	TRUE
Asthma	Smooth muscle cell of the pulmonary artery	0	FALSE	FALSE	FALSE
Asthma	T cell	0.68623	TRUE	TRUE	TRUE
Asthma	CD8-positive, alpha-beta T cell	0.8	TRUE	TRUE	TRUE
Asthma	NK cell	0.824401	TRUE	TRUE	TRUE
Asthma	Chondrocyte	0	FALSE	FALSE	FALSE
Asthma	Classical monocyte	0.50495	TRUE	TRUE	FALSE
Asthma	Vein endothelial cell	0	FALSE	FALSE	FALSE
Asthma	Myeloid cell	0.726917	TRUE	FALSE	FALSE
Asthma	Enterocyte of epithelium of large intestine	0	FALSE	FALSE	FALSE
Asthma	Promonocyte	0.763547	TRUE	TRUE	TRUE
Asthma	Myeloid leukocyte	0.421053	TRUE	TRUE	TRUE
Asthma	Basal epithelial cell of tracheobronchial tree	0	FALSE	FALSE	FALSE
Asthma	Oligodendrocyte	0	FALSE	FALSE	FALSE
Asthma	Precursor B cell	0.904206	TRUE	TRUE	TRUE
Asthma	Granulocyte monocyte progenitor cell	0	FALSE	FALSE	FALSE
Asthma	Regulatory T cell	0	FALSE	TRUE	TRUE
Asthma	Secretory cell	0	FALSE	FALSE	FALSE
Asthma	Plasma cell	0	FALSE	FALSE	FALSE
Asthma	Pancreatic ductal cell	0	FALSE	FALSE	FALSE
Asthma	Pancreatic stellate cell	0	FALSE	FALSE	FALSE
Asthma	Late pro-B cell	0	FALSE	TRUE	FALSE
Asthma	Endothelial cell of coronary artery	0	FALSE	FALSE	FALSE
Asthma	Club cell of bronchiole	0	FALSE	FALSE	FALSE
Asthma	Plasmacytoid dendritic cell	0	FALSE	FALSE	FALSE
Asthma	Proerythroblast	0.205607	TRUE	TRUE	FALSE
Asthma	Lung macrophage	0	FALSE	FALSE	FALSE
Asthma	Lymphocyte	0	FALSE	TRUE	TRUE
Asthma	Lymphoid progenitor cell	0	FALSE	FALSE	FALSE
Asthma	Intermediate monocyte	0	FALSE	TRUE	FALSE
Asthma	Kidney interstitial fibroblast	0	FALSE	FALSE	FALSE
Asthma	Mature NK T cell	0.59799	TRUE	TRUE	TRUE
Asthma	Lung neuroendocrine cell	0	FALSE	FALSE	FALSE
Asthma	Type I pneumocyte	0	FALSE	FALSE	FALSE
Asthma	Dendritic cell	0.887097	TRUE	TRUE	TRUE
Asthma	Fibroblast	0	FALSE	FALSE	FALSE
Asthma	Mucus secreting cell	0	FALSE	FALSE	FALSE
Asthma	Smooth muscle cell of trachea	0	FALSE	FALSE	FALSE
Asthma	Thymocyte	0.881846	TRUE	TRUE	TRUE
Asthma	Type II pneumocyte	0	FALSE	FALSE	FALSE
Asthma	Ventricular myocyte	0	FALSE	FALSE	FALSE
Asthma	Bergmann glial cell	0	FALSE	FALSE	FALSE
Asthma	Brush cell of epithelium proper of large intestine	0	FALSE	FALSE	FALSE
Asthma	Kupffer cell	0	FALSE	FALSE	FALSE
Asthma	Kidney collecting duct epithelial cell	0	FALSE	FALSE	FALSE
Asthma	Kidney collecting duct principal cell	0	FALSE	FALSE	FALSE
Asthma	Kidney loop of Henle ascending limb epithelial cell	0	FALSE	FALSE	FALSE
Asthma	Large intestine goblet cell	0	FALSE	FALSE	FALSE
Asthma	Leukocyte	0	FALSE	TRUE	TRUE
Asthma	Granulocytopoietic cell	0	FALSE	FALSE	FALSE
Asthma	Hepatocyte	0	FALSE	FALSE	FALSE
Asthma	Interneuron	0	FALSE	FALSE	FALSE
Asthma	Medium spiny neuron	0	FALSE	FALSE	FALSE
Asthma	Megakaryocyte-erythroid progenitor cell	0	FALSE	FALSE	FALSE
Asthma	Mesangial cell	0	FALSE	FALSE	FALSE
Asthma	Mesenchymal stem cell	0	FALSE	FALSE	FALSE
Asthma	Microglial cell	0	FALSE	FALSE	FALSE
Asthma	Monocyte	0.612022	TRUE	TRUE	FALSE
Asthma	Epithelial cell of thymus	0	FALSE	FALSE	TRUE
Asthma	Fibroblast of cardiac tissue	0	FALSE	FALSE	FALSE
Asthma	Fibroblast of lung	0	FALSE	FALSE	FALSE
Asthma	Fibrocyte	0	FALSE	FALSE	TRUE
Asthma	Granulocyte	0.767701	TRUE	TRUE	FALSE
Asthma	Myeloid dendritic cell	0.77748	TRUE	TRUE	TRUE
Asthma	Neuroepithelial cell	0	FALSE	FALSE	FALSE
Asthma	Neuron	0	FALSE	FALSE	FALSE
Asthma	Neuronal stem cell	0	FALSE	FALSE	FALSE
Asthma	Neutrophil	0.372549	TRUE	TRUE	FALSE
Asthma	Oligodendrocyte precursor cell	0	FALSE	FALSE	FALSE
Asthma	Pancreatic A cell	0	FALSE	FALSE	FALSE
Asthma	Pancreatic B cell	0	FALSE	FALSE	FALSE
Asthma	Pancreatic D cell	0	FALSE	FALSE	FALSE
Asthma	Pancreatic PP cell	0	FALSE	FALSE	FALSE
Asthma	Pancreatic acinar cell	0	FALSE	FALSE	FALSE
Asthma	Endothelial cell of lymphatic vessel	0	FALSE	FALSE	FALSE
Asthma	Enteroendocrine cell	0	FALSE	FALSE	FALSE
Asthma	Ependymal cell	0	FALSE	FALSE	FALSE
Asthma	Epithelial cell of proximal tubule	0	FALSE	FALSE	FALSE
Asthma	Early pro-B cell	0	FALSE	FALSE	FALSE
Asthma	Endocardial cell	0	FALSE	FALSE	FALSE
Asthma	Endothelial cell of hepatic sinusoid	0	FALSE	FALSE	FALSE
Asthma	Pericyte cell	0.894737	TRUE	TRUE	FALSE
Asthma	Professional antigen presenting cell	0	FALSE	FALSE	FALSE
Asthma	Basophil	0.901408	TRUE	TRUE	TRUE
Asthma	Bladder cell	0	FALSE	FALSE	FALSE
Asthma	Brain pericyte	0	FALSE	FALSE	FALSE
Asthma	Ciliated columnar cell of tracheobronchial tree	0	FALSE	FALSE	FALSE
Asthma	Pulmonary interstitial fibroblast	0.82	TRUE	TRUE	FALSE
Asthma	Smooth muscle cell	0	FALSE	FALSE	FALSE
Asthma	Adventitial cell	0	FALSE	FALSE	FALSE
Asthma	Aortic endothelial cell	0	FALSE	FALSE	FALSE
Asthma	Astrocyte	0	FALSE	FALSE	FALSE
Asthma	Atrial myocyte	0	FALSE	FALSE	FALSE
General risk tolerance	Basal cell of epidermis	0	FALSE	FALSE	FALSE
General risk tolerance	Keratinocyte	0	FALSE	FALSE	FALSE
General risk tolerance	Bladder urothelial cell	0	FALSE	FALSE	FALSE
General risk tolerance	Bulge keratinocyte	0	FALSE	FALSE	FALSE
General risk tolerance	Epidermal cell	0	FALSE	FALSE	FALSE
General risk tolerance	Basal cell	0	FALSE	FALSE	FALSE
General risk tolerance	Immature B cell	0	FALSE	FALSE	FALSE
General risk tolerance	Keratinocyte stem cell	0	FALSE	FALSE	FALSE
General risk tolerance	Endothelial cell	0	FALSE	FALSE	FALSE
General risk tolerance	Luminal epithelial cell of mammary gland	0	FALSE	FALSE	FALSE
General risk tolerance	DN4 thymocyte	0	FALSE	FALSE	FALSE
General risk tolerance	Intestinal crypt stem cell	0	FALSE	FALSE	FALSE
General risk tolerance	Mature alpha-beta T cell	0	FALSE	FALSE	FALSE
General risk tolerance	Hematopoietic stem cell	0	FALSE	FALSE	FALSE
General risk tolerance	Epithelial cell	0	FALSE	FALSE	FALSE
General risk tolerance	Epithelial cell of large intestine	0	FALSE	FALSE	FALSE
General risk tolerance	Valve cell	0	FALSE	FALSE	FALSE
General risk tolerance	CD4-positive, alpha-beta T cell	0	FALSE	FALSE	FALSE
General risk tolerance	Capillary endothelial cells	0	FALSE	FALSE	FALSE
General risk tolerance	Macrophage	0	FALSE	FALSE	FALSE
General risk tolerance	Respiratory basal cell	0	FALSE	FALSE	FALSE
General risk tolerance	Skeletal muscle satellite cell	0	FALSE	FALSE	FALSE
General risk tolerance	B cell	0	FALSE	FALSE	FALSE
General risk tolerance	Mesenchymal stem cell of adipose	0	FALSE	FALSE	FALSE
General risk tolerance	Stromal cell	0	FALSE	FALSE	FALSE
General risk tolerance	Fenestrated cell	0	FALSE	FALSE	FALSE
General risk tolerance	Naive B cell	0	FALSE	FALSE	FALSE
General risk tolerance	Non-classical monocyte	0	FALSE	FALSE	FALSE
General risk tolerance	Smooth muscle cell of the pulmonary artery	0	FALSE	FALSE	FALSE
General risk tolerance	T cell	0	FALSE	FALSE	FALSE
General risk tolerance	CD8-positive, alpha-beta T cell	0	FALSE	FALSE	FALSE
General risk tolerance	NK cell	0	FALSE	FALSE	FALSE
General risk tolerance	Chondrocyte	0	FALSE	FALSE	FALSE
General risk tolerance	Classical monocyte	0	FALSE	FALSE	FALSE
General risk tolerance	Vein endothelial cell	0	FALSE	FALSE	FALSE
General risk tolerance	Myeloid cell	0	FALSE	FALSE	FALSE
General risk tolerance	Enterocyte of epithelium of large intestine	0	FALSE	FALSE	FALSE
General risk tolerance	Promonocyte	0	FALSE	FALSE	FALSE
General risk tolerance	Myeloid leukocyte	0	FALSE	FALSE	FALSE
General risk tolerance	Basal epithelial cell of tracheobronchial tree	0	FALSE	FALSE	FALSE
General risk tolerance	Oligodendrocyte	0.968481	TRUE	FALSE	FALSE
General risk tolerance	Precursor B cell	0	FALSE	FALSE	FALSE
General risk tolerance	Granulocyte monocyte progenitor cell	0	FALSE	FALSE	FALSE
General risk tolerance	Regulatory T cell	0	FALSE	FALSE	FALSE
General risk tolerance	Secretory cell	0	FALSE	FALSE	FALSE
General risk tolerance	Plasma cell	0	FALSE	FALSE	FALSE
General risk tolerance	Pancreatic ductal cell	0	FALSE	FALSE	FALSE
General risk tolerance	Pancreatic stellate cell	0	FALSE	FALSE	FALSE
General risk tolerance	Late pro-B cell	0	FALSE	FALSE	FALSE
General risk tolerance	Endothelial cell of coronary artery	0	FALSE	FALSE	FALSE
General risk tolerance	Club cell of bronchiole	0	FALSE	FALSE	FALSE
General risk tolerance	Plasmacytoid dendritic cell	0	FALSE	FALSE	FALSE
General risk tolerance	Proerythroblast	0	FALSE	FALSE	FALSE
General risk tolerance	Lung macrophage	0	FALSE	FALSE	FALSE
General risk tolerance	Lymphocyte	0	FALSE	FALSE	FALSE
General risk tolerance	Lymphoid progenitor cell	0	FALSE	FALSE	FALSE
General risk tolerance	Intermediate monocyte	0	FALSE	FALSE	FALSE
General risk tolerance	Kidney interstitial fibroblast	0	FALSE	FALSE	FALSE
General risk tolerance	Mature NK T cell	0	FALSE	FALSE	FALSE
General risk tolerance	Lung neuroendocrine cell	0	FALSE	FALSE	FALSE
General risk tolerance	Type I pneumocyte	0	FALSE	FALSE	FALSE
General risk tolerance	Dendritic cell	0	FALSE	FALSE	FALSE
General risk tolerance	Fibroblast	0	FALSE	FALSE	FALSE
General risk tolerance	Mucus secreting cell	0	FALSE	FALSE	FALSE
General risk tolerance	Smooth muscle cell of trachea	0	FALSE	FALSE	FALSE
General risk tolerance	Thymocyte	0	FALSE	FALSE	FALSE
General risk tolerance	Type II pneumocyte	0	FALSE	FALSE	FALSE
General risk tolerance	Ventricular myocyte	0	FALSE	FALSE	FALSE
General risk tolerance	Bergmann glial cell	0	FALSE	FALSE	FALSE
General risk tolerance	Brush cell of epithelium proper of large intestine	0	FALSE	FALSE	FALSE
General risk tolerance	Kupffer cell	0	FALSE	FALSE	FALSE
General risk tolerance	Kidney collecting duct epithelial cell	0	FALSE	FALSE	FALSE
General risk tolerance	Kidney collecting duct principal cell	0	FALSE	FALSE	FALSE
General risk tolerance	Kidney loop of Henle ascending limb epithelial cell	0	FALSE	FALSE	FALSE
General risk tolerance	Large intestine goblet cell	0	FALSE	FALSE	FALSE
General risk tolerance	Leukocyte	0	FALSE	FALSE	FALSE
General risk tolerance	Granulocytopoietic cell	0	FALSE	FALSE	FALSE
General risk tolerance	Hepatocyte	0	FALSE	FALSE	FALSE
General risk tolerance	Interneuron	0.895833	TRUE	TRUE	FALSE
General risk tolerance	Medium spiny neuron	0.990291	TRUE	TRUE	TRUE
General risk tolerance	Megakaryocyte-erythroid progenitor cell	0	FALSE	FALSE	FALSE
General risk tolerance	Mesangial cell	0	FALSE	FALSE	FALSE
General risk tolerance	Mesenchymal stem cell	0	FALSE	FALSE	FALSE
General risk tolerance	Microglial cell	0	FALSE	FALSE	FALSE
General risk tolerance	Monocyte	0	FALSE	FALSE	FALSE
General risk tolerance	Epithelial cell of thymus	0	FALSE	FALSE	FALSE
General risk tolerance	Fibroblast of cardiac tissue	0	FALSE	FALSE	FALSE
General risk tolerance	Fibroblast of lung	0	FALSE	FALSE	FALSE
General risk tolerance	Fibrocyte	0	FALSE	FALSE	FALSE
General risk tolerance	Granulocyte	0	FALSE	FALSE	FALSE
General risk tolerance	Myeloid dendritic cell	0	FALSE	FALSE	FALSE
General risk tolerance	Neuroepithelial cell	0	FALSE	FALSE	FALSE
General risk tolerance	Neuron	0.816116	TRUE	TRUE	TRUE
General risk tolerance	Neuronal stem cell	0.773196	TRUE	TRUE	FALSE
General risk tolerance	Neutrophil	0	FALSE	FALSE	FALSE
General risk tolerance	Oligodendrocyte precursor cell	0.990385	TRUE	TRUE	FALSE
General risk tolerance	Pancreatic A cell	0.93858	TRUE	TRUE	FALSE
General risk tolerance	Pancreatic B cell	0.95231	TRUE	FALSE	FALSE
General risk tolerance	Pancreatic D cell	0.947644	TRUE	TRUE	FALSE
General risk tolerance	Pancreatic PP cell	0.985915	TRUE	TRUE	FALSE
General risk tolerance	Pancreatic acinar cell	0	FALSE	FALSE	FALSE
General risk tolerance	Endothelial cell of lymphatic vessel	0	FALSE	FALSE	FALSE
General risk tolerance	Enteroendocrine cell	0	FALSE	FALSE	FALSE
General risk tolerance	Ependymal cell	0	FALSE	FALSE	FALSE
General risk tolerance	Epithelial cell of proximal tubule	0	FALSE	FALSE	FALSE
General risk tolerance	Early pro-B cell	0	FALSE	FALSE	FALSE
General risk tolerance	Endocardial cell	0	FALSE	FALSE	FALSE
General risk tolerance	Endothelial cell of hepatic sinusoid	0	FALSE	FALSE	FALSE
General risk tolerance	Pericyte cell	0	FALSE	FALSE	FALSE
General risk tolerance	Professional antigen presenting cell	0	FALSE	FALSE	FALSE
General risk tolerance	Basophil	0	FALSE	FALSE	FALSE
General risk tolerance	Bladder cell	0	FALSE	FALSE	FALSE
General risk tolerance	Brain pericyte	0	FALSE	FALSE	FALSE
General risk tolerance	Ciliated columnar cell of tracheobronchial tree	0	FALSE	FALSE	FALSE
General risk tolerance	Pulmonary interstitial fibroblast	0	FALSE	FALSE	FALSE
General risk tolerance	Smooth muscle cell	0	FALSE	FALSE	FALSE
General risk tolerance	Adventitial cell	0	FALSE	FALSE	FALSE
General risk tolerance	Aortic endothelial cell	0	FALSE	FALSE	FALSE
General risk tolerance	Astrocyte	0	FALSE	FALSE	FALSE
General risk tolerance	Atrial myocyte	0	FALSE	FALSE	FALSE
Morning person	Basal cell of epidermis	0	FALSE	FALSE	FALSE
Morning person	Keratinocyte	0	FALSE	FALSE	FALSE
Morning person	Bladder urothelial cell	0	FALSE	FALSE	FALSE
Morning person	Bulge keratinocyte	0	FALSE	FALSE	FALSE
Morning person	Epidermal cell	0	FALSE	FALSE	FALSE
Morning person	Basal cell	0.778401	TRUE	FALSE	FALSE
Morning person	Immature B cell	0	FALSE	FALSE	FALSE
Morning person	Keratinocyte stem cell	0	FALSE	FALSE	FALSE
Morning person	Endothelial cell	0	FALSE	FALSE	FALSE
Morning person	Luminal epithelial cell of mammary gland	0	FALSE	FALSE	FALSE
Morning person	DN4 thymocyte	0	FALSE	FALSE	FALSE
Morning person	Intestinal crypt stem cell	0	FALSE	FALSE	FALSE
Morning person	Mature alpha-beta T cell	0	FALSE	FALSE	FALSE
Morning person	Hematopoietic stem cell	0	FALSE	FALSE	FALSE
Morning person	Epithelial cell	0	FALSE	FALSE	FALSE
Morning person	Epithelial cell of large intestine	0	FALSE	FALSE	FALSE
Morning person	Valve cell	0	FALSE	FALSE	FALSE
Morning person	CD4-positive, alpha-beta T cell	0	FALSE	FALSE	FALSE
Morning person	Capillary endothelial cells	0	FALSE	FALSE	FALSE
Morning person	Macrophage	0	FALSE	FALSE	FALSE
Morning person	Respiratory basal cell	0	FALSE	FALSE	FALSE
Morning person	Skeletal muscle satellite cell	0	FALSE	FALSE	FALSE
Morning person	B cell	0	FALSE	FALSE	FALSE
Morning person	Mesenchymal stem cell of adipose	0	FALSE	FALSE	FALSE
Morning person	Stromal cell	0	FALSE	FALSE	FALSE
Morning person	Fenestrated cell	0	FALSE	FALSE	FALSE
Morning person	Naive B cell	0	FALSE	FALSE	FALSE
Morning person	Non-classical monocyte	0	FALSE	FALSE	FALSE
Morning person	Smooth muscle cell of the pulmonary artery	0	FALSE	FALSE	FALSE
Morning person	T cell	0	FALSE	FALSE	FALSE
Morning person	CD8-positive, alpha-beta T cell	0	FALSE	FALSE	FALSE
Morning person	NK cell	0	FALSE	FALSE	FALSE
Morning person	Chondrocyte	0	FALSE	FALSE	FALSE
Morning person	Classical monocyte	0	FALSE	FALSE	FALSE
Morning person	Vein endothelial cell	0	FALSE	FALSE	FALSE
Morning person	Myeloid cell	0	FALSE	FALSE	FALSE
Morning person	Enterocyte of epithelium of large intestine	0	FALSE	FALSE	FALSE
Morning person	Promonocyte	0	FALSE	FALSE	FALSE
Morning person	Myeloid leukocyte	0	FALSE	FALSE	FALSE
Morning person	Basal epithelial cell of tracheobronchial tree	0	FALSE	FALSE	FALSE
Morning person	Oligodendrocyte	0.98233	TRUE	TRUE	FALSE
Morning person	Precursor B cell	0	FALSE	FALSE	FALSE
Morning person	Granulocyte monocyte progenitor cell	0	FALSE	FALSE	FALSE
Morning person	Regulatory T cell	0	FALSE	FALSE	FALSE
Morning person	Secretory cell	0	FALSE	FALSE	FALSE
Morning person	Plasma cell	0	FALSE	FALSE	FALSE
Morning person	Pancreatic ductal cell	0	FALSE	FALSE	FALSE
Morning person	Pancreatic stellate cell	0	FALSE	FALSE	FALSE
Morning person	Late pro-B cell	0	FALSE	FALSE	FALSE
Morning person	Endothelial cell of coronary artery	0	FALSE	FALSE	FALSE
Morning person	Club cell of bronchiole	0	FALSE	FALSE	FALSE
Morning person	Plasmacytoid dendritic cell	0	FALSE	FALSE	FALSE
Morning person	Proerythroblast	0	FALSE	FALSE	FALSE
Morning person	Lung macrophage	0	FALSE	FALSE	FALSE
Morning person	Lymphocyte	0	FALSE	FALSE	FALSE
Morning person	Lymphoid progenitor cell	0	FALSE	FALSE	FALSE
Morning person	Intermediate monocyte	0	FALSE	FALSE	FALSE
Morning person	Kidney interstitial fibroblast	0	FALSE	FALSE	FALSE
Morning person	Mature NK T cell	0	FALSE	FALSE	FALSE
Morning person	Lung neuroendocrine cell	0	FALSE	FALSE	FALSE
Morning person	Type I pneumocyte	0	FALSE	TRUE	FALSE
Morning person	Dendritic cell	0	FALSE	FALSE	FALSE
Morning person	Fibroblast	0	FALSE	FALSE	FALSE
Morning person	Mucus secreting cell	0	FALSE	FALSE	FALSE
Morning person	Smooth muscle cell of trachea	0.168	TRUE	FALSE	FALSE
Morning person	Thymocyte	0	FALSE	FALSE	FALSE
Morning person	Type II pneumocyte	0	FALSE	FALSE	FALSE
Morning person	Ventricular myocyte	0	FALSE	FALSE	FALSE
Morning person	Bergmann glial cell	0.981481	TRUE	TRUE	FALSE
Morning person	Brush cell of epithelium proper of large intestine	0	FALSE	FALSE	FALSE
Morning person	Kupffer cell	0	FALSE	FALSE	FALSE
Morning person	Kidney collecting duct epithelial cell	0	FALSE	FALSE	FALSE
Morning person	Kidney collecting duct principal cell	0	FALSE	FALSE	FALSE
Morning person	Kidney loop of Henle ascending limb epithelial cell	0	FALSE	FALSE	FALSE
Morning person	Large intestine goblet cell	0	FALSE	FALSE	FALSE
Morning person	Leukocyte	0	FALSE	FALSE	FALSE
Morning person	Granulocytopoietic cell	0	FALSE	FALSE	FALSE
Morning person	Hepatocyte	0	FALSE	FALSE	FALSE
Morning person	Interneuron	0.941667	TRUE	TRUE	TRUE
Morning person	Medium spiny neuron	0.990291	TRUE	TRUE	TRUE
Morning person	Megakaryocyte-erythroid progenitor cell	0	FALSE	FALSE	FALSE
Morning person	Mesangial cell	0	FALSE	FALSE	FALSE
Morning person	Mesenchymal stem cell	0	FALSE	FALSE	FALSE
Morning person	Microglial cell	0	FALSE	FALSE	FALSE
Morning person	Monocyte	0	FALSE	FALSE	FALSE
Morning person	Epithelial cell of thymus	0	FALSE	FALSE	FALSE
Morning person	Fibroblast of cardiac tissue	0	FALSE	FALSE	FALSE
Morning person	Fibroblast of lung	0	FALSE	FALSE	FALSE
Morning person	Fibrocyte	0	FALSE	FALSE	FALSE
Morning person	Granulocyte	0	FALSE	FALSE	FALSE
Morning person	Myeloid dendritic cell	0	FALSE	FALSE	FALSE
Morning person	Neuroepithelial cell	0	FALSE	FALSE	FALSE
Morning person	Neuron	0.816116	TRUE	TRUE	TRUE
Morning person	Neuronal stem cell	0.773196	TRUE	TRUE	TRUE
Morning person	Neutrophil	0	FALSE	FALSE	FALSE
Morning person	Oligodendrocyte precursor cell	0.990385	TRUE	TRUE	TRUE
Morning person	Pancreatic A cell	0.953935	TRUE	TRUE	FALSE
Morning person	Pancreatic B cell	0.95231	TRUE	TRUE	TRUE
Morning person	Pancreatic D cell	0.947644	TRUE	TRUE	FALSE
Morning person	Pancreatic PP cell	0.985915	TRUE	TRUE	FALSE
Morning person	Pancreatic acinar cell	0	FALSE	FALSE	FALSE
Morning person	Endothelial cell of lymphatic vessel	0	FALSE	FALSE	FALSE
Morning person	Enteroendocrine cell	0	FALSE	FALSE	FALSE
Morning person	Ependymal cell	0	FALSE	FALSE	FALSE
Morning person	Epithelial cell of proximal tubule	0	FALSE	FALSE	FALSE
Morning person	Early pro-B cell	0	FALSE	FALSE	FALSE
Morning person	Endocardial cell	0	FALSE	FALSE	FALSE
Morning person	Endothelial cell of hepatic sinusoid	0	FALSE	FALSE	FALSE
Morning person	Pericyte cell	0	FALSE	FALSE	FALSE
Morning person	Professional antigen presenting cell	0	FALSE	FALSE	FALSE
Morning person	Basophil	0	FALSE	FALSE	FALSE
Morning person	Bladder cell	0	FALSE	FALSE	FALSE
Morning person	Brain pericyte	0	FALSE	FALSE	FALSE
Morning person	Ciliated columnar cell of tracheobronchial tree	0	FALSE	FALSE	FALSE
Morning person	Pulmonary interstitial fibroblast	0	FALSE	FALSE	FALSE
Morning person	Smooth muscle cell	0	FALSE	FALSE	FALSE
Morning person	Adventitial cell	0	FALSE	FALSE	FALSE
Morning person	Aortic endothelial cell	0	FALSE	FALSE	FALSE
Morning person	Astrocyte	0.962838	TRUE	TRUE	FALSE
Morning person	Atrial myocyte	0	FALSE	FALSE	FALSE
Blood glucose	Basal cell of epidermis	0	FALSE	FALSE	FALSE
Blood glucose	Keratinocyte	0	FALSE	FALSE	FALSE
Blood glucose	Bladder urothelial cell	0	FALSE	FALSE	FALSE
Blood glucose	Bulge keratinocyte	0	FALSE	FALSE	FALSE
Blood glucose	Epidermal cell	0	FALSE	FALSE	FALSE
Blood glucose	Basal cell	0	FALSE	FALSE	FALSE
Blood glucose	Immature B cell	0	FALSE	FALSE	FALSE
Blood glucose	Keratinocyte stem cell	0	FALSE	FALSE	FALSE
Blood glucose	Endothelial cell	0	FALSE	FALSE	FALSE
Blood glucose	Luminal epithelial cell of mammary gland	0	FALSE	FALSE	FALSE
Blood glucose	DN4 thymocyte	0	FALSE	FALSE	FALSE
Blood glucose	Intestinal crypt stem cell	0.956935	TRUE	TRUE	FALSE
Blood glucose	Mature alpha-beta T cell	0	FALSE	FALSE	FALSE
Blood glucose	Hematopoietic stem cell	0	FALSE	FALSE	FALSE
Blood glucose	Epithelial cell	0	FALSE	FALSE	FALSE
Blood glucose	Epithelial cell of large intestine	0.700704	TRUE	TRUE	TRUE
Blood glucose	Valve cell	0	FALSE	FALSE	FALSE
Blood glucose	CD4-positive, alpha-beta T cell	0	FALSE	FALSE	FALSE
Blood glucose	Capillary endothelial cells	0	FALSE	FALSE	FALSE
Blood glucose	Macrophage	0	FALSE	FALSE	FALSE
Blood glucose	Respiratory basal cell	0	FALSE	FALSE	FALSE
Blood glucose	Skeletal muscle satellite cell	0	FALSE	FALSE	FALSE
Blood glucose	B cell	0	FALSE	FALSE	FALSE
Blood glucose	Mesenchymal stem cell of adipose	0	FALSE	FALSE	FALSE
Blood glucose	Stromal cell	0	FALSE	FALSE	FALSE
Blood glucose	Fenestrated cell	0	FALSE	FALSE	FALSE
Blood glucose	Naive B cell	0	FALSE	FALSE	FALSE
Blood glucose	Non-classical monocyte	0	FALSE	FALSE	FALSE
Blood glucose	Smooth muscle cell of the pulmonary artery	0	FALSE	FALSE	FALSE
Blood glucose	T cell	0	FALSE	FALSE	FALSE
Blood glucose	CD8-positive, alpha-beta T cell	0	FALSE	FALSE	FALSE
Blood glucose	NK cell	0	FALSE	FALSE	FALSE
Blood glucose	Chondrocyte	0	FALSE	FALSE	FALSE
Blood glucose	Classical monocyte	0	FALSE	FALSE	FALSE
Blood glucose	Vein endothelial cell	0	FALSE	FALSE	FALSE
Blood glucose	Myeloid cell	0	FALSE	FALSE	FALSE
Blood glucose	Enterocyte of epithelium of large intestine	0	FALSE	FALSE	FALSE
Blood glucose	Promonocyte	0	FALSE	FALSE	FALSE
Blood glucose	Myeloid leukocyte	0	FALSE	FALSE	FALSE
Blood glucose	Basal epithelial cell of tracheobronchial tree	0	FALSE	FALSE	FALSE
Blood glucose	Oligodendrocyte	0	FALSE	FALSE	FALSE
Blood glucose	Precursor B cell	0	FALSE	FALSE	FALSE
Blood glucose	Granulocyte monocyte progenitor cell	0	FALSE	FALSE	FALSE
Blood glucose	Regulatory T cell	0	FALSE	FALSE	FALSE
Blood glucose	Secretory cell	0.854352	TRUE	TRUE	TRUE
Blood glucose	Plasma cell	0	FALSE	FALSE	FALSE
Blood glucose	Pancreatic ductal cell	0	FALSE	TRUE	FALSE
Blood glucose	Pancreatic stellate cell	0	FALSE	FALSE	FALSE
Blood glucose	Late pro-B cell	0	FALSE	FALSE	FALSE
Blood glucose	Endothelial cell of coronary artery	0	FALSE	FALSE	FALSE
Blood glucose	Club cell of bronchiole	0	FALSE	FALSE	FALSE
Blood glucose	Plasmacytoid dendritic cell	0	FALSE	FALSE	FALSE
Blood glucose	Proerythroblast	0	FALSE	FALSE	FALSE
Blood glucose	Lung macrophage	0	FALSE	FALSE	FALSE
Blood glucose	Lymphocyte	0	FALSE	FALSE	FALSE
Blood glucose	Lymphoid progenitor cell	0	FALSE	FALSE	FALSE
Blood glucose	Intermediate monocyte	0	FALSE	FALSE	FALSE
Blood glucose	Kidney interstitial fibroblast	0	FALSE	FALSE	FALSE
Blood glucose	Mature NK T cell	0	FALSE	FALSE	FALSE
Blood glucose	Lung neuroendocrine cell	0	FALSE	FALSE	FALSE
Blood glucose	Type I pneumocyte	0	FALSE	FALSE	FALSE
Blood glucose	Dendritic cell	0	FALSE	FALSE	FALSE
Blood glucose	Fibroblast	0	FALSE	FALSE	FALSE
Blood glucose	Mucus secreting cell	0	FALSE	FALSE	FALSE
Blood glucose	Smooth muscle cell of trachea	0	FALSE	FALSE	FALSE
Blood glucose	Thymocyte	0	FALSE	FALSE	FALSE
Blood glucose	Type II pneumocyte	0	FALSE	FALSE	FALSE
Blood glucose	Ventricular myocyte	0	FALSE	FALSE	FALSE
Blood glucose	Bergmann glial cell	0	FALSE	FALSE	FALSE
Blood glucose	Brush cell of epithelium proper of large intestine	0	FALSE	FALSE	FALSE
Blood glucose	Kupffer cell	0	FALSE	FALSE	FALSE
Blood glucose	Kidney collecting duct epithelial cell	0	FALSE	FALSE	FALSE
Blood glucose	Kidney collecting duct principal cell	0	FALSE	FALSE	FALSE
Blood glucose	Kidney loop of Henle ascending limb epithelial cell	0	FALSE	FALSE	FALSE
Blood glucose	Large intestine goblet cell	0.751733	TRUE	TRUE	FALSE
Blood glucose	Leukocyte	0	FALSE	FALSE	FALSE
Blood glucose	Granulocytopoietic cell	0	FALSE	FALSE	FALSE
Blood glucose	Hepatocyte	0	FALSE	FALSE	FALSE
Blood glucose	Interneuron	0	FALSE	FALSE	FALSE
Blood glucose	Medium spiny neuron	0	FALSE	FALSE	FALSE
Blood glucose	Megakaryocyte-erythroid progenitor cell	0	FALSE	FALSE	FALSE
Blood glucose	Mesangial cell	0	FALSE	FALSE	FALSE
Blood glucose	Mesenchymal stem cell	0	FALSE	FALSE	FALSE
Blood glucose	Microglial cell	0	FALSE	FALSE	FALSE
Blood glucose	Monocyte	0	FALSE	FALSE	FALSE
Blood glucose	Epithelial cell of thymus	0	FALSE	FALSE	FALSE
Blood glucose	Fibroblast of cardiac tissue	0	FALSE	FALSE	FALSE
Blood glucose	Fibroblast of lung	0	FALSE	FALSE	FALSE
Blood glucose	Fibrocyte	0	FALSE	FALSE	FALSE
Blood glucose	Granulocyte	0	FALSE	FALSE	FALSE
Blood glucose	Myeloid dendritic cell	0	FALSE	FALSE	FALSE
Blood glucose	Neuroepithelial cell	0	FALSE	FALSE	FALSE
Blood glucose	Neuron	0	FALSE	FALSE	FALSE
Blood glucose	Neuronal stem cell	0	FALSE	FALSE	FALSE
Blood glucose	Neutrophil	0	FALSE	FALSE	FALSE
Blood glucose	Oligodendrocyte precursor cell	0	FALSE	FALSE	FALSE
Blood glucose	Pancreatic A cell	0.953935	TRUE	TRUE	FALSE
Blood glucose	Pancreatic B cell	0.95231	TRUE	TRUE	TRUE
Blood glucose	Pancreatic D cell	0.947644	TRUE	TRUE	FALSE
Blood glucose	Pancreatic PP cell	0.985915	TRUE	TRUE	FALSE
Blood glucose	Pancreatic acinar cell	0	FALSE	FALSE	FALSE
Blood glucose	Endothelial cell of lymphatic vessel	0	FALSE	FALSE	FALSE
Blood glucose	Enteroendocrine cell	0	FALSE	FALSE	FALSE
Blood glucose	Ependymal cell	0	FALSE	FALSE	FALSE
Blood glucose	Epithelial cell of proximal tubule	0	FALSE	FALSE	FALSE
Blood glucose	Early pro-B cell	0	FALSE	FALSE	FALSE
Blood glucose	Endocardial cell	0	FALSE	FALSE	FALSE
Blood glucose	Endothelial cell of hepatic sinusoid	0	FALSE	FALSE	FALSE
Blood glucose	Pericyte cell	0.894737	TRUE	TRUE	FALSE
Blood glucose	Professional antigen presenting cell	0	FALSE	FALSE	FALSE
Blood glucose	Basophil	0	FALSE	FALSE	FALSE
Blood glucose	Bladder cell	0	FALSE	FALSE	FALSE
Blood glucose	Brain pericyte	0	FALSE	FALSE	FALSE
Blood glucose	Ciliated columnar cell of tracheobronchial tree	0	FALSE	FALSE	FALSE
Blood glucose	Pulmonary interstitial fibroblast	0	FALSE	FALSE	FALSE
Blood glucose	Smooth muscle cell	0	FALSE	FALSE	FALSE
Blood glucose	Adventitial cell	0	FALSE	FALSE	FALSE
Blood glucose	Aortic endothelial cell	0	FALSE	FALSE	FALSE
Blood glucose	Astrocyte	0	FALSE	FALSE	FALSE
Blood glucose	Atrial myocyte	0	FALSE	FALSE	FALSE
Body mass index	Basal cell of epidermis	0	FALSE	FALSE	FALSE
Body mass index	Keratinocyte	0	FALSE	FALSE	FALSE
Body mass index	Bladder urothelial cell	0	FALSE	FALSE	FALSE
Body mass index	Bulge keratinocyte	0	FALSE	FALSE	FALSE
Body mass index	Epidermal cell	0	FALSE	FALSE	FALSE
Body mass index	Basal cell	0.788219	TRUE	FALSE	FALSE
Body mass index	Immature B cell	0	FALSE	FALSE	FALSE
Body mass index	Keratinocyte stem cell	0	FALSE	FALSE	FALSE
Body mass index	Endothelial cell	0	FALSE	FALSE	FALSE
Body mass index	Luminal epithelial cell of mammary gland	0	FALSE	FALSE	FALSE
Body mass index	DN4 thymocyte	0	FALSE	FALSE	FALSE
Body mass index	Intestinal crypt stem cell	0	FALSE	FALSE	FALSE
Body mass index	Mature alpha-beta T cell	0	FALSE	FALSE	FALSE
Body mass index	Hematopoietic stem cell	0	FALSE	FALSE	FALSE
Body mass index	Epithelial cell	0	FALSE	FALSE	FALSE
Body mass index	Epithelial cell of large intestine	0	FALSE	FALSE	FALSE
Body mass index	Valve cell	0.942857	TRUE	TRUE	FALSE
Body mass index	CD4-positive, alpha-beta T cell	0	FALSE	FALSE	FALSE
Body mass index	Capillary endothelial cells	0	FALSE	FALSE	FALSE
Body mass index	Macrophage	0	FALSE	FALSE	FALSE
Body mass index	Respiratory basal cell	0	FALSE	FALSE	FALSE
Body mass index	Skeletal muscle satellite cell	0	FALSE	FALSE	FALSE
Body mass index	B cell	0	FALSE	FALSE	FALSE
Body mass index	Mesenchymal stem cell of adipose	0.218677	TRUE	FALSE	FALSE
Body mass index	Stromal cell	0	FALSE	FALSE	FALSE
Body mass index	Fenestrated cell	0	FALSE	FALSE	FALSE
Body mass index	Naive B cell	0	FALSE	FALSE	FALSE
Body mass index	Non-classical monocyte	0	FALSE	FALSE	FALSE
Body mass index	Smooth muscle cell of the pulmonary artery	0	FALSE	FALSE	FALSE
Body mass index	T cell	0	FALSE	FALSE	FALSE
Body mass index	CD8-positive, alpha-beta T cell	0	FALSE	FALSE	FALSE
Body mass index	NK cell	0	FALSE	FALSE	FALSE
Body mass index	Chondrocyte	0	FALSE	FALSE	FALSE
Body mass index	Classical monocyte	0	FALSE	FALSE	FALSE
Body mass index	Vein endothelial cell	0	FALSE	FALSE	FALSE
Body mass index	Myeloid cell	0	FALSE	FALSE	FALSE
Body mass index	Enterocyte of epithelium of large intestine	0	FALSE	FALSE	FALSE
Body mass index	Promonocyte	0	FALSE	FALSE	FALSE
Body mass index	Myeloid leukocyte	0	FALSE	FALSE	FALSE
Body mass index	Basal epithelial cell of tracheobronchial tree	0	FALSE	FALSE	FALSE
Body mass index	Oligodendrocyte	0.98233	TRUE	TRUE	FALSE
Body mass index	Precursor B cell	0	FALSE	FALSE	FALSE
Body mass index	Granulocyte monocyte progenitor cell	0	FALSE	FALSE	FALSE
Body mass index	Regulatory T cell	0	FALSE	FALSE	FALSE
Body mass index	Secretory cell	0	FALSE	FALSE	FALSE
Body mass index	Plasma cell	0	FALSE	FALSE	FALSE
Body mass index	Pancreatic ductal cell	0	FALSE	FALSE	FALSE
Body mass index	Pancreatic stellate cell	0	FALSE	FALSE	FALSE
Body mass index	Late pro-B cell	0	FALSE	FALSE	FALSE
Body mass index	Endothelial cell of coronary artery	0	FALSE	FALSE	FALSE
Body mass index	Club cell of bronchiole	0	FALSE	FALSE	FALSE
Body mass index	Plasmacytoid dendritic cell	0	FALSE	FALSE	FALSE
Body mass index	Proerythroblast	0	FALSE	FALSE	FALSE
Body mass index	Lung macrophage	0	FALSE	FALSE	FALSE
Body mass index	Lymphocyte	0	FALSE	FALSE	FALSE
Body mass index	Lymphoid progenitor cell	0	FALSE	FALSE	FALSE
Body mass index	Intermediate monocyte	0	FALSE	FALSE	FALSE
Body mass index	Kidney interstitial fibroblast	0	FALSE	FALSE	FALSE
Body mass index	Mature NK T cell	0	FALSE	FALSE	FALSE
Body mass index	Lung neuroendocrine cell	0	FALSE	TRUE	FALSE
Body mass index	Type I pneumocyte	0	FALSE	FALSE	FALSE
Body mass index	Dendritic cell	0	FALSE	FALSE	FALSE
Body mass index	Fibroblast	0.391729	TRUE	FALSE	FALSE
Body mass index	Mucus secreting cell	0	FALSE	FALSE	FALSE
Body mass index	Smooth muscle cell of trachea	0	FALSE	FALSE	FALSE
Body mass index	Thymocyte	0	FALSE	FALSE	FALSE
Body mass index	Type II pneumocyte	0	FALSE	FALSE	FALSE
Body mass index	Ventricular myocyte	0	FALSE	FALSE	FALSE
Body mass index	Bergmann glial cell	0.981481	TRUE	TRUE	TRUE
Body mass index	Brush cell of epithelium proper of large intestine	0	FALSE	FALSE	FALSE
Body mass index	Kupffer cell	0	FALSE	FALSE	FALSE
Body mass index	Kidney collecting duct epithelial cell	0	FALSE	FALSE	FALSE
Body mass index	Kidney collecting duct principal cell	0	FALSE	FALSE	FALSE
Body mass index	Kidney loop of Henle ascending limb epithelial cell	0	FALSE	FALSE	FALSE
Body mass index	Large intestine goblet cell	0	FALSE	FALSE	FALSE
Body mass index	Leukocyte	0	FALSE	FALSE	FALSE
Body mass index	Granulocytopoietic cell	0	FALSE	FALSE	FALSE
Body mass index	Hepatocyte	0	FALSE	FALSE	FALSE
Body mass index	Interneuron	0.895833	TRUE	TRUE	TRUE
Body mass index	Medium spiny neuron	0.990291	TRUE	TRUE	TRUE
Body mass index	Megakaryocyte-erythroid progenitor cell	0	FALSE	FALSE	FALSE
Body mass index	Mesangial cell	0	FALSE	FALSE	FALSE
Body mass index	Mesenchymal stem cell	0	FALSE	FALSE	FALSE
Body mass index	Microglial cell	0	FALSE	FALSE	FALSE
Body mass index	Monocyte	0	FALSE	FALSE	FALSE
Body mass index	Epithelial cell of thymus	0.230303	TRUE	FALSE	FALSE
Body mass index	Fibroblast of cardiac tissue	0.406775	TRUE	FALSE	FALSE
Body mass index	Fibroblast of lung	0	FALSE	FALSE	FALSE
Body mass index	Fibrocyte	0	FALSE	FALSE	FALSE
Body mass index	Granulocyte	0	FALSE	FALSE	FALSE
Body mass index	Myeloid dendritic cell	0	FALSE	FALSE	FALSE
Body mass index	Neuroepithelial cell	0	FALSE	FALSE	FALSE
Body mass index	Neuron	0.816116	TRUE	TRUE	TRUE
Body mass index	Neuronal stem cell	0.773196	TRUE	TRUE	TRUE
Body mass index	Neutrophil	0	FALSE	FALSE	FALSE
Body mass index	Oligodendrocyte precursor cell	0.990385	TRUE	TRUE	TRUE
Body mass index	Pancreatic A cell	0.953935	TRUE	TRUE	FALSE
Body mass index	Pancreatic B cell	0.95231	TRUE	TRUE	TRUE
Body mass index	Pancreatic D cell	0.947644	TRUE	TRUE	FALSE
Body mass index	Pancreatic PP cell	0.985915	TRUE	TRUE	FALSE
Body mass index	Pancreatic acinar cell	0	FALSE	FALSE	FALSE
Body mass index	Endothelial cell of lymphatic vessel	0	FALSE	FALSE	FALSE
Body mass index	Enteroendocrine cell	0	FALSE	FALSE	FALSE
Body mass index	Ependymal cell	0	FALSE	FALSE	FALSE
Body mass index	Epithelial cell of proximal tubule	0	FALSE	FALSE	FALSE
Body mass index	Early pro-B cell	0	FALSE	FALSE	FALSE
Body mass index	Endocardial cell	0	FALSE	FALSE	FALSE
Body mass index	Endothelial cell of hepatic sinusoid	0	FALSE	FALSE	FALSE
Body mass index	Pericyte cell	0	FALSE	FALSE	FALSE
Body mass index	Professional antigen presenting cell	0	FALSE	FALSE	FALSE
Body mass index	Basophil	0	FALSE	FALSE	FALSE
Body mass index	Bladder cell	0.892292	TRUE	TRUE	FALSE
Body mass index	Brain pericyte	0	FALSE	TRUE	FALSE
Body mass index	Ciliated columnar cell of tracheobronchial tree	0	FALSE	FALSE	FALSE
Body mass index	Pulmonary interstitial fibroblast	0	FALSE	TRUE	FALSE
Body mass index	Smooth muscle cell	0.747573	TRUE	TRUE	FALSE
Body mass index	Adventitial cell	0	FALSE	FALSE	FALSE
Body mass index	Aortic endothelial cell	0	FALSE	FALSE	FALSE
Body mass index	Astrocyte	0.962838	TRUE	TRUE	TRUE
Body mass index	Atrial myocyte	0	FALSE	FALSE	FALSE
Lymphocyte count	Basal cell of epidermis	0	FALSE	FALSE	FALSE
Lymphocyte count	Keratinocyte	0	FALSE	FALSE	FALSE
Lymphocyte count	Bladder urothelial cell	0	FALSE	FALSE	FALSE
Lymphocyte count	Bulge keratinocyte	0	FALSE	FALSE	FALSE
Lymphocyte count	Epidermal cell	0	FALSE	FALSE	FALSE
Lymphocyte count	Basal cell	0	FALSE	FALSE	FALSE
Lymphocyte count	Immature B cell	0.816638	TRUE	TRUE	TRUE
Lymphocyte count	Keratinocyte stem cell	0	FALSE	FALSE	FALSE
Lymphocyte count	Endothelial cell	0.459619	TRUE	FALSE	FALSE
Lymphocyte count	Luminal epithelial cell of mammary gland	0	FALSE	FALSE	FALSE
Lymphocyte count	DN4 thymocyte	0.874146	TRUE	TRUE	TRUE
Lymphocyte count	Intestinal crypt stem cell	0	FALSE	FALSE	FALSE
Lymphocyte count	Mature alpha-beta T cell	0.575758	TRUE	TRUE	TRUE
Lymphocyte count	Hematopoietic stem cell	0.966727	TRUE	TRUE	TRUE
Lymphocyte count	Epithelial cell	0.0352113	TRUE	FALSE	FALSE
Lymphocyte count	Epithelial cell of large intestine	0	FALSE	FALSE	FALSE
Lymphocyte count	Valve cell	0.942857	TRUE	TRUE	FALSE
Lymphocyte count	CD4-positive, alpha-beta T cell	0.750427	TRUE	TRUE	TRUE
Lymphocyte count	Capillary endothelial cells	0.710912	TRUE	TRUE	FALSE
Lymphocyte count	Macrophage	0.610544	TRUE	TRUE	TRUE
Lymphocyte count	Respiratory basal cell	0	FALSE	FALSE	FALSE
Lymphocyte count	Skeletal muscle satellite cell	0	FALSE	FALSE	FALSE
Lymphocyte count	B cell	0.901936	TRUE	TRUE	TRUE
Lymphocyte count	Mesenchymal stem cell of adipose	0	FALSE	FALSE	FALSE
Lymphocyte count	Stromal cell	0	FALSE	FALSE	FALSE
Lymphocyte count	Fenestrated cell	0.850746	TRUE	TRUE	FALSE
Lymphocyte count	Naive B cell	0.851301	TRUE	TRUE	TRUE
Lymphocyte count	Non-classical monocyte	0.724832	TRUE	TRUE	TRUE
Lymphocyte count	Smooth muscle cell of the pulmonary artery	0.63964	TRUE	TRUE	FALSE
Lymphocyte count	T cell	0.68623	TRUE	TRUE	TRUE
Lymphocyte count	CD8-positive, alpha-beta T cell	0.8	TRUE	TRUE	TRUE
Lymphocyte count	NK cell	0.824401	TRUE	TRUE	TRUE
Lymphocyte count	Chondrocyte	0	FALSE	FALSE	FALSE
Lymphocyte count	Classical monocyte	0.50495	TRUE	TRUE	TRUE
Lymphocyte count	Vein endothelial cell	0	FALSE	FALSE	FALSE
Lymphocyte count	Myeloid cell	0.780125	TRUE	FALSE	TRUE
Lymphocyte count	Enterocyte of epithelium of large intestine	0	FALSE	FALSE	FALSE
Lymphocyte count	Promonocyte	0.844335	TRUE	TRUE	TRUE
Lymphocyte count	Myeloid leukocyte	0.497608	TRUE	TRUE	TRUE
Lymphocyte count	Basal epithelial cell of tracheobronchial tree	0	FALSE	FALSE	FALSE
Lymphocyte count	Oligodendrocyte	0	FALSE	FALSE	FALSE
Lymphocyte count	Precursor B cell	0.904206	TRUE	TRUE	TRUE
Lymphocyte count	Granulocyte monocyte progenitor cell	0.784	TRUE	TRUE	FALSE
Lymphocyte count	Regulatory T cell	0	FALSE	TRUE	TRUE
Lymphocyte count	Secretory cell	0	FALSE	FALSE	FALSE
Lymphocyte count	Plasma cell	0	FALSE	TRUE	FALSE
Lymphocyte count	Pancreatic ductal cell	0	FALSE	FALSE	FALSE
Lymphocyte count	Pancreatic stellate cell	0	FALSE	FALSE	FALSE
Lymphocyte count	Late pro-B cell	0.912409	TRUE	TRUE	TRUE
Lymphocyte count	Endothelial cell of coronary artery	0.64922	TRUE	TRUE	TRUE
Lymphocyte count	Club cell of bronchiole	0	FALSE	FALSE	FALSE
Lymphocyte count	Plasmacytoid dendritic cell	0	FALSE	TRUE	TRUE
Lymphocyte count	Proerythroblast	0.420561	TRUE	TRUE	TRUE
Lymphocyte count	Lung macrophage	0	FALSE	TRUE	FALSE
Lymphocyte count	Lymphocyte	0	FALSE	TRUE	TRUE
Lymphocyte count	Lymphoid progenitor cell	0	FALSE	TRUE	FALSE
Lymphocyte count	Intermediate monocyte	0	FALSE	TRUE	TRUE
Lymphocyte count	Kidney interstitial fibroblast	0	FALSE	FALSE	FALSE
Lymphocyte count	Mature NK T cell	0.59799	TRUE	TRUE	TRUE
Lymphocyte count	Lung neuroendocrine cell	0	FALSE	FALSE	FALSE
Lymphocyte count	Type I pneumocyte	0	FALSE	FALSE	FALSE
Lymphocyte count	Dendritic cell	0.887097	TRUE	TRUE	TRUE
Lymphocyte count	Fibroblast	0	FALSE	FALSE	FALSE
Lymphocyte count	Mucus secreting cell	0	FALSE	FALSE	FALSE
Lymphocyte count	Smooth muscle cell of trachea	0	FALSE	FALSE	FALSE
Lymphocyte count	Thymocyte	0.881846	TRUE	FALSE	TRUE
Lymphocyte count	Type II pneumocyte	0	FALSE	FALSE	FALSE
Lymphocyte count	Ventricular myocyte	0	FALSE	FALSE	TRUE
Lymphocyte count	Bergmann glial cell	0	FALSE	FALSE	FALSE
Lymphocyte count	Brush cell of epithelium proper of large intestine	0	FALSE	FALSE	FALSE
Lymphocyte count	Kupffer cell	0	FALSE	FALSE	FALSE
Lymphocyte count	Kidney collecting duct epithelial cell	0	FALSE	FALSE	FALSE
Lymphocyte count	Kidney collecting duct principal cell	0	FALSE	FALSE	FALSE
Lymphocyte count	Kidney loop of Henle ascending limb epithelial cell	0	FALSE	FALSE	FALSE
Lymphocyte count	Large intestine goblet cell	0	FALSE	FALSE	FALSE
Lymphocyte count	Leukocyte	0.303797	TRUE	TRUE	TRUE
Lymphocyte count	Granulocytopoietic cell	0.850932	TRUE	TRUE	TRUE
Lymphocyte count	Hepatocyte	0	FALSE	FALSE	FALSE
Lymphocyte count	Interneuron	0	FALSE	FALSE	FALSE
Lymphocyte count	Medium spiny neuron	0	FALSE	FALSE	FALSE
Lymphocyte count	Megakaryocyte-erythroid progenitor cell	0.4625	TRUE	TRUE	TRUE
Lymphocyte count	Mesangial cell	0	FALSE	FALSE	FALSE
Lymphocyte count	Mesenchymal stem cell	0	FALSE	FALSE	FALSE
Lymphocyte count	Microglial cell	0.966084	TRUE	TRUE	FALSE
Lymphocyte count	Monocyte	0.746292	TRUE	TRUE	FALSE
Lymphocyte count	Epithelial cell of thymus	0	FALSE	FALSE	TRUE
Lymphocyte count	Fibroblast of cardiac tissue	0	FALSE	FALSE	FALSE
Lymphocyte count	Fibroblast of lung	0	FALSE	FALSE	FALSE
Lymphocyte count	Fibrocyte	0	FALSE	FALSE	TRUE
Lymphocyte count	Granulocyte	0.947741	TRUE	TRUE	TRUE
Lymphocyte count	Myeloid dendritic cell	0.77748	TRUE	TRUE	TRUE
Lymphocyte count	Neuroepithelial cell	0	FALSE	FALSE	FALSE
Lymphocyte count	Neuron	0	FALSE	FALSE	FALSE
Lymphocyte count	Neuronal stem cell	0	FALSE	FALSE	FALSE
Lymphocyte count	Neutrophil	0.372549	TRUE	TRUE	TRUE
Lymphocyte count	Oligodendrocyte precursor cell	0	FALSE	FALSE	FALSE
Lymphocyte count	Pancreatic A cell	0	FALSE	FALSE	FALSE
Lymphocyte count	Pancreatic B cell	0	FALSE	FALSE	FALSE
Lymphocyte count	Pancreatic D cell	0	FALSE	FALSE	FALSE
Lymphocyte count	Pancreatic PP cell	0	FALSE	FALSE	FALSE
Lymphocyte count	Pancreatic acinar cell	0	FALSE	FALSE	FALSE
Lymphocyte count	Endothelial cell of lymphatic vessel	0	FALSE	TRUE	FALSE
Lymphocyte count	Enteroendocrine cell	0	FALSE	FALSE	FALSE
Lymphocyte count	Ependymal cell	0	FALSE	FALSE	FALSE
Lymphocyte count	Epithelial cell of proximal tubule	0	FALSE	FALSE	FALSE
Lymphocyte count	Early pro-B cell	0	FALSE	TRUE	TRUE
Lymphocyte count	Endocardial cell	0	FALSE	FALSE	FALSE
Lymphocyte count	Endothelial cell of hepatic sinusoid	0.580227	TRUE	TRUE	FALSE
Lymphocyte count	Pericyte cell	0	FALSE	TRUE	FALSE
Lymphocyte count	Professional antigen presenting cell	0	FALSE	FALSE	FALSE
Lymphocyte count	Basophil	0.901408	TRUE	TRUE	TRUE
Lymphocyte count	Bladder cell	0	FALSE	FALSE	FALSE
Lymphocyte count	Brain pericyte	0	FALSE	FALSE	FALSE
Lymphocyte count	Ciliated columnar cell of tracheobronchial tree	0	FALSE	FALSE	FALSE
Lymphocyte count	Pulmonary interstitial fibroblast	0	FALSE	FALSE	FALSE
Lymphocyte count	Smooth muscle cell	0	FALSE	FALSE	FALSE
Lymphocyte count	Adventitial cell	0	FALSE	FALSE	FALSE
Lymphocyte count	Aortic endothelial cell	0.0985011	TRUE	FALSE	TRUE
Lymphocyte count	Astrocyte	0	FALSE	FALSE	FALSE
Lymphocyte count	Atrial myocyte	0	FALSE	FALSE	FALSE
Diastolic blood pressure	Basal cell of epidermis	0.312767	TRUE	FALSE	FALSE
Diastolic blood pressure	Keratinocyte	0	FALSE	FALSE	FALSE
Diastolic blood pressure	Bladder urothelial cell	0	FALSE	FALSE	FALSE
Diastolic blood pressure	Bulge keratinocyte	0.729647	TRUE	FALSE	FALSE
Diastolic blood pressure	Epidermal cell	0	FALSE	FALSE	FALSE
Diastolic blood pressure	Basal cell	0.799906	TRUE	TRUE	FALSE
Diastolic blood pressure	Immature B cell	0	FALSE	FALSE	FALSE
Diastolic blood pressure	Keratinocyte stem cell	0	FALSE	FALSE	FALSE
Diastolic blood pressure	Endothelial cell	0.796063	TRUE	TRUE	TRUE
Diastolic blood pressure	Luminal epithelial cell of mammary gland	0	FALSE	FALSE	FALSE
Diastolic blood pressure	DN4 thymocyte	0	FALSE	FALSE	FALSE
Diastolic blood pressure	Intestinal crypt stem cell	0	FALSE	FALSE	FALSE
Diastolic blood pressure	Mature alpha-beta T cell	0	FALSE	FALSE	FALSE
Diastolic blood pressure	Hematopoietic stem cell	0	FALSE	FALSE	FALSE
Diastolic blood pressure	Epithelial cell	0	FALSE	FALSE	FALSE
Diastolic blood pressure	Epithelial cell of large intestine	0	FALSE	FALSE	FALSE
Diastolic blood pressure	Valve cell	0.942857	TRUE	TRUE	TRUE
Diastolic blood pressure	CD4-positive, alpha-beta T cell	0	FALSE	FALSE	FALSE
Diastolic blood pressure	Capillary endothelial cells	0.932452	TRUE	TRUE	TRUE
Diastolic blood pressure	Macrophage	0	FALSE	FALSE	FALSE
Diastolic blood pressure	Respiratory basal cell	0	FALSE	FALSE	FALSE
Diastolic blood pressure	Skeletal muscle satellite cell	0	FALSE	FALSE	FALSE
Diastolic blood pressure	B cell	0	FALSE	FALSE	FALSE
Diastolic blood pressure	Mesenchymal stem cell of adipose	0.907247	TRUE	TRUE	FALSE
Diastolic blood pressure	Stromal cell	0.782353	TRUE	TRUE	FALSE
Diastolic blood pressure	Fenestrated cell	0.958955	TRUE	TRUE	TRUE
Diastolic blood pressure	Naive B cell	0	FALSE	FALSE	FALSE
Diastolic blood pressure	Non-classical monocyte	0	FALSE	FALSE	FALSE
Diastolic blood pressure	Smooth muscle cell of the pulmonary artery	0.855856	TRUE	TRUE	TRUE
Diastolic blood pressure	T cell	0	FALSE	FALSE	FALSE
Diastolic blood pressure	CD8-positive, alpha-beta T cell	0	FALSE	FALSE	FALSE
Diastolic blood pressure	NK cell	0	FALSE	FALSE	FALSE
Diastolic blood pressure	Chondrocyte	0.316364	TRUE	TRUE	FALSE
Diastolic blood pressure	Classical monocyte	0	FALSE	FALSE	FALSE
Diastolic blood pressure	Vein endothelial cell	0.782895	TRUE	TRUE	TRUE
Diastolic blood pressure	Myeloid cell	0	FALSE	FALSE	FALSE
Diastolic blood pressure	Enterocyte of epithelium of large intestine	0	FALSE	FALSE	FALSE
Diastolic blood pressure	Promonocyte	0	FALSE	FALSE	FALSE
Diastolic blood pressure	Myeloid leukocyte	0	FALSE	FALSE	FALSE
Diastolic blood pressure	Basal epithelial cell of tracheobronchial tree	0	FALSE	FALSE	FALSE
Diastolic blood pressure	Oligodendrocyte	0	FALSE	FALSE	FALSE
Diastolic blood pressure	Precursor B cell	0	FALSE	FALSE	FALSE
Diastolic blood pressure	Granulocyte monocyte progenitor cell	0	FALSE	FALSE	FALSE
Diastolic blood pressure	Regulatory T cell	0	FALSE	FALSE	FALSE
Diastolic blood pressure	Secretory cell	0	FALSE	FALSE	FALSE
Diastolic blood pressure	Plasma cell	0	FALSE	FALSE	FALSE
Diastolic blood pressure	Pancreatic ductal cell	0	FALSE	TRUE	FALSE
Diastolic blood pressure	Pancreatic stellate cell	0.8125	TRUE	TRUE	FALSE
Diastolic blood pressure	Late pro-B cell	0	FALSE	FALSE	FALSE
Diastolic blood pressure	Endothelial cell of coronary artery	0.858946	TRUE	TRUE	TRUE
Diastolic blood pressure	Club cell of bronchiole	0	FALSE	FALSE	FALSE
Diastolic blood pressure	Plasmacytoid dendritic cell	0	FALSE	FALSE	FALSE
Diastolic blood pressure	Proerythroblast	0	FALSE	FALSE	FALSE
Diastolic blood pressure	Lung macrophage	0	FALSE	FALSE	FALSE
Diastolic blood pressure	Lymphocyte	0	FALSE	FALSE	FALSE
Diastolic blood pressure	Lymphoid progenitor cell	0	FALSE	FALSE	FALSE
Diastolic blood pressure	Intermediate monocyte	0	FALSE	TRUE	FALSE
Diastolic blood pressure	Kidney interstitial fibroblast	0	FALSE	FALSE	FALSE
Diastolic blood pressure	Mature NK T cell	0	FALSE	FALSE	FALSE
Diastolic blood pressure	Lung neuroendocrine cell	0	FALSE	FALSE	FALSE
Diastolic blood pressure	Type I pneumocyte	0	FALSE	TRUE	TRUE
Diastolic blood pressure	Dendritic cell	0	FALSE	FALSE	FALSE
Diastolic blood pressure	Fibroblast	0.722556	TRUE	TRUE	FALSE
Diastolic blood pressure	Mucus secreting cell	0	FALSE	FALSE	FALSE
Diastolic blood pressure	Smooth muscle cell of trachea	0.168	TRUE	TRUE	TRUE
Diastolic blood pressure	Thymocyte	0	FALSE	FALSE	FALSE
Diastolic blood pressure	Type II pneumocyte	0	FALSE	FALSE	FALSE
Diastolic blood pressure	Ventricular myocyte	0	FALSE	TRUE	TRUE
Diastolic blood pressure	Bergmann glial cell	0	FALSE	FALSE	FALSE
Diastolic blood pressure	Brush cell of epithelium proper of large intestine	0	FALSE	FALSE	FALSE
Diastolic blood pressure	Kupffer cell	0	FALSE	FALSE	FALSE
Diastolic blood pressure	Kidney collecting duct epithelial cell	0	FALSE	FALSE	FALSE
Diastolic blood pressure	Kidney collecting duct principal cell	0	FALSE	FALSE	FALSE
Diastolic blood pressure	Kidney loop of Henle ascending limb epithelial cell	0	FALSE	FALSE	FALSE
Diastolic blood pressure	Large intestine goblet cell	0	FALSE	FALSE	FALSE
Diastolic blood pressure	Leukocyte	0	FALSE	FALSE	FALSE
Diastolic blood pressure	Granulocytopoietic cell	0	FALSE	FALSE	FALSE
Diastolic blood pressure	Hepatocyte	0	FALSE	FALSE	FALSE
Diastolic blood pressure	Interneuron	0	FALSE	FALSE	FALSE
Diastolic blood pressure	Medium spiny neuron	0	FALSE	FALSE	FALSE
Diastolic blood pressure	Megakaryocyte-erythroid progenitor cell	0	FALSE	FALSE	FALSE
Diastolic blood pressure	Mesangial cell	0	FALSE	TRUE	TRUE
Diastolic blood pressure	Mesenchymal stem cell	0.713086	TRUE	TRUE	FALSE
Diastolic blood pressure	Microglial cell	0	FALSE	FALSE	FALSE
Diastolic blood pressure	Monocyte	0	FALSE	FALSE	FALSE
Diastolic blood pressure	Epithelial cell of thymus	0	FALSE	FALSE	FALSE
Diastolic blood pressure	Fibroblast of cardiac tissue	0.904992	TRUE	TRUE	FALSE
Diastolic blood pressure	Fibroblast of lung	0.960663	TRUE	TRUE	FALSE
Diastolic blood pressure	Fibrocyte	0	FALSE	FALSE	FALSE
Diastolic blood pressure	Granulocyte	0	FALSE	FALSE	FALSE
Diastolic blood pressure	Myeloid dendritic cell	0	FALSE	FALSE	FALSE
Diastolic blood pressure	Neuroepithelial cell	0	FALSE	FALSE	FALSE
Diastolic blood pressure	Neuron	0	FALSE	FALSE	FALSE
Diastolic blood pressure	Neuronal stem cell	0	FALSE	FALSE	FALSE
Diastolic blood pressure	Neutrophil	0	FALSE	FALSE	FALSE
Diastolic blood pressure	Oligodendrocyte precursor cell	0	FALSE	FALSE	FALSE
Diastolic blood pressure	Pancreatic A cell	0	FALSE	FALSE	FALSE
Diastolic blood pressure	Pancreatic B cell	0	FALSE	FALSE	FALSE
Diastolic blood pressure	Pancreatic D cell	0	FALSE	FALSE	FALSE
Diastolic blood pressure	Pancreatic PP cell	0	FALSE	TRUE	FALSE
Diastolic blood pressure	Pancreatic acinar cell	0	FALSE	FALSE	FALSE
Diastolic blood pressure	Endothelial cell of lymphatic vessel	0	FALSE	TRUE	TRUE
Diastolic blood pressure	Enteroendocrine cell	0	FALSE	FALSE	FALSE
Diastolic blood pressure	Ependymal cell	0	FALSE	FALSE	FALSE
Diastolic blood pressure	Epithelial cell of proximal tubule	0	FALSE	FALSE	FALSE
Diastolic blood pressure	Early pro-B cell	0	FALSE	FALSE	FALSE
Diastolic blood pressure	Endocardial cell	0.954667	TRUE	TRUE	TRUE
Diastolic blood pressure	Endothelial cell of hepatic sinusoid	0.792545	TRUE	TRUE	FALSE
Diastolic blood pressure	Pericyte cell	0.894737	TRUE	TRUE	TRUE
Diastolic blood pressure	Professional antigen presenting cell	0	FALSE	FALSE	FALSE
Diastolic blood pressure	Basophil	0	FALSE	FALSE	FALSE
Diastolic blood pressure	Bladder cell	0.996047	TRUE	TRUE	FALSE
Diastolic blood pressure	Brain pericyte	0.842975	TRUE	TRUE	TRUE
Diastolic blood pressure	Ciliated columnar cell of tracheobronchial tree	0	FALSE	FALSE	FALSE
Diastolic blood pressure	Pulmonary interstitial fibroblast	0.82	TRUE	TRUE	TRUE
Diastolic blood pressure	Smooth muscle cell	0.747573	TRUE	TRUE	TRUE
Diastolic blood pressure	Adventitial cell	0.66782	TRUE	TRUE	FALSE
Diastolic blood pressure	Aortic endothelial cell	0.205567	TRUE	FALSE	TRUE
Diastolic blood pressure	Astrocyte	0	FALSE	FALSE	FALSE
Diastolic blood pressure	Atrial myocyte	0	FALSE	FALSE	TRUE
Idiopathic pulmonary fibrosis	Basal cell of epidermis	0	FALSE	FALSE	FALSE
Idiopathic pulmonary fibrosis	Keratinocyte	0	FALSE	FALSE	FALSE
Idiopathic pulmonary fibrosis	Bladder urothelial cell	0	FALSE	FALSE	FALSE
Idiopathic pulmonary fibrosis	Bulge keratinocyte	0	FALSE	FALSE	FALSE
Idiopathic pulmonary fibrosis	Epidermal cell	0	FALSE	FALSE	FALSE
Idiopathic pulmonary fibrosis	Basal cell	0	FALSE	FALSE	FALSE
Idiopathic pulmonary fibrosis	Immature B cell	0	FALSE	FALSE	FALSE
Idiopathic pulmonary fibrosis	Keratinocyte stem cell	0	FALSE	FALSE	FALSE
Idiopathic pulmonary fibrosis	Endothelial cell	0	FALSE	FALSE	FALSE
Idiopathic pulmonary fibrosis	Luminal epithelial cell of mammary gland	0	FALSE	FALSE	FALSE
Idiopathic pulmonary fibrosis	DN4 thymocyte	0	FALSE	FALSE	FALSE
Idiopathic pulmonary fibrosis	Intestinal crypt stem cell	0	FALSE	FALSE	FALSE
Idiopathic pulmonary fibrosis	Mature alpha-beta T cell	0	FALSE	FALSE	TRUE
Idiopathic pulmonary fibrosis	Hematopoietic stem cell	0	FALSE	FALSE	FALSE
Idiopathic pulmonary fibrosis	Epithelial cell	0	FALSE	FALSE	FALSE
Idiopathic pulmonary fibrosis	Epithelial cell of large intestine	0	FALSE	FALSE	FALSE
Idiopathic pulmonary fibrosis	Valve cell	0	FALSE	FALSE	FALSE
Idiopathic pulmonary fibrosis	CD4-positive, alpha-beta T cell	0	FALSE	FALSE	FALSE
Idiopathic pulmonary fibrosis	Capillary endothelial cells	0	FALSE	FALSE	FALSE
Idiopathic pulmonary fibrosis	Macrophage	0	FALSE	FALSE	FALSE
Idiopathic pulmonary fibrosis	Respiratory basal cell	0	FALSE	FALSE	FALSE
Idiopathic pulmonary fibrosis	Skeletal muscle satellite cell	0	FALSE	FALSE	FALSE
Idiopathic pulmonary fibrosis	B cell	0	FALSE	FALSE	FALSE
Idiopathic pulmonary fibrosis	Mesenchymal stem cell of adipose	0	FALSE	FALSE	FALSE
Idiopathic pulmonary fibrosis	Stromal cell	0	FALSE	FALSE	FALSE
Idiopathic pulmonary fibrosis	Fenestrated cell	0	FALSE	FALSE	FALSE
Idiopathic pulmonary fibrosis	Naive B cell	0	FALSE	FALSE	FALSE
Idiopathic pulmonary fibrosis	Non-classical monocyte	0	FALSE	FALSE	FALSE
Idiopathic pulmonary fibrosis	Smooth muscle cell of the pulmonary artery	0	FALSE	FALSE	FALSE
Idiopathic pulmonary fibrosis	T cell	0.296464	TRUE	FALSE	FALSE
Idiopathic pulmonary fibrosis	CD8-positive, alpha-beta T cell	0.664486	TRUE	FALSE	TRUE
Idiopathic pulmonary fibrosis	NK cell	0	FALSE	FALSE	FALSE
Idiopathic pulmonary fibrosis	Chondrocyte	0	FALSE	FALSE	FALSE
Idiopathic pulmonary fibrosis	Classical monocyte	0	FALSE	FALSE	FALSE
Idiopathic pulmonary fibrosis	Vein endothelial cell	0	FALSE	FALSE	FALSE
Idiopathic pulmonary fibrosis	Myeloid cell	0	FALSE	FALSE	FALSE
Idiopathic pulmonary fibrosis	Enterocyte of epithelium of large intestine	0	FALSE	FALSE	FALSE
Idiopathic pulmonary fibrosis	Promonocyte	0	FALSE	FALSE	FALSE
Idiopathic pulmonary fibrosis	Myeloid leukocyte	0	FALSE	FALSE	FALSE
Idiopathic pulmonary fibrosis	Basal epithelial cell of tracheobronchial tree	0	FALSE	FALSE	FALSE
Idiopathic pulmonary fibrosis	Oligodendrocyte	0	FALSE	FALSE	FALSE
Idiopathic pulmonary fibrosis	Precursor B cell	0	FALSE	FALSE	FALSE
Idiopathic pulmonary fibrosis	Granulocyte monocyte progenitor cell	0	FALSE	FALSE	FALSE
Idiopathic pulmonary fibrosis	Regulatory T cell	0	FALSE	FALSE	FALSE
Idiopathic pulmonary fibrosis	Secretory cell	0	FALSE	FALSE	FALSE
Idiopathic pulmonary fibrosis	Plasma cell	0	FALSE	FALSE	FALSE
Idiopathic pulmonary fibrosis	Pancreatic ductal cell	0	FALSE	FALSE	FALSE
Idiopathic pulmonary fibrosis	Pancreatic stellate cell	0	FALSE	FALSE	FALSE
Idiopathic pulmonary fibrosis	Late pro-B cell	0	FALSE	FALSE	FALSE
Idiopathic pulmonary fibrosis	Endothelial cell of coronary artery	0	FALSE	FALSE	FALSE
Idiopathic pulmonary fibrosis	Club cell of bronchiole	0	FALSE	FALSE	FALSE
Idiopathic pulmonary fibrosis	Plasmacytoid dendritic cell	0	FALSE	FALSE	FALSE
Idiopathic pulmonary fibrosis	Proerythroblast	0	FALSE	FALSE	FALSE
Idiopathic pulmonary fibrosis	Lung macrophage	0	FALSE	FALSE	FALSE
Idiopathic pulmonary fibrosis	Lymphocyte	0	FALSE	FALSE	FALSE
Idiopathic pulmonary fibrosis	Lymphoid progenitor cell	0	FALSE	FALSE	FALSE
Idiopathic pulmonary fibrosis	Intermediate monocyte	0	FALSE	FALSE	FALSE
Idiopathic pulmonary fibrosis	Kidney interstitial fibroblast	0	FALSE	FALSE	FALSE
Idiopathic pulmonary fibrosis	Mature NK T cell	0	FALSE	FALSE	FALSE
Idiopathic pulmonary fibrosis	Lung neuroendocrine cell	0	FALSE	FALSE	FALSE
Idiopathic pulmonary fibrosis	Type I pneumocyte	0	FALSE	FALSE	FALSE
Idiopathic pulmonary fibrosis	Dendritic cell	0	FALSE	FALSE	FALSE
Idiopathic pulmonary fibrosis	Fibroblast	0	FALSE	FALSE	FALSE
Idiopathic pulmonary fibrosis	Mucus secreting cell	0	FALSE	FALSE	FALSE
Idiopathic pulmonary fibrosis	Smooth muscle cell of trachea	0	FALSE	FALSE	FALSE
Idiopathic pulmonary fibrosis	Thymocyte	0	FALSE	FALSE	FALSE
Idiopathic pulmonary fibrosis	Type II pneumocyte	0	FALSE	FALSE	FALSE
Idiopathic pulmonary fibrosis	Ventricular myocyte	0	FALSE	FALSE	FALSE
Idiopathic pulmonary fibrosis	Bergmann glial cell	0	FALSE	FALSE	FALSE
Idiopathic pulmonary fibrosis	Brush cell of epithelium proper of large intestine	0	FALSE	FALSE	FALSE
Idiopathic pulmonary fibrosis	Kupffer cell	0	FALSE	FALSE	FALSE
Idiopathic pulmonary fibrosis	Kidney collecting duct epithelial cell	0	FALSE	FALSE	FALSE
Idiopathic pulmonary fibrosis	Kidney collecting duct principal cell	0	FALSE	FALSE	FALSE
Idiopathic pulmonary fibrosis	Kidney loop of Henle ascending limb epithelial cell	0	FALSE	FALSE	FALSE
Idiopathic pulmonary fibrosis	Large intestine goblet cell	0	FALSE	FALSE	FALSE
Idiopathic pulmonary fibrosis	Leukocyte	0	FALSE	FALSE	FALSE
Idiopathic pulmonary fibrosis	Granulocytopoietic cell	0	FALSE	FALSE	FALSE
Idiopathic pulmonary fibrosis	Hepatocyte	0	FALSE	FALSE	FALSE
Idiopathic pulmonary fibrosis	Interneuron	0	FALSE	FALSE	FALSE
Idiopathic pulmonary fibrosis	Medium spiny neuron	0	FALSE	FALSE	FALSE
Idiopathic pulmonary fibrosis	Megakaryocyte-erythroid progenitor cell	0	FALSE	FALSE	FALSE
Idiopathic pulmonary fibrosis	Mesangial cell	0	FALSE	FALSE	FALSE
Idiopathic pulmonary fibrosis	Mesenchymal stem cell	0	FALSE	FALSE	FALSE
Idiopathic pulmonary fibrosis	Microglial cell	0	FALSE	FALSE	FALSE
Idiopathic pulmonary fibrosis	Monocyte	0	FALSE	FALSE	FALSE
Idiopathic pulmonary fibrosis	Epithelial cell of thymus	0	FALSE	FALSE	FALSE
Idiopathic pulmonary fibrosis	Fibroblast of cardiac tissue	0	FALSE	FALSE	FALSE
Idiopathic pulmonary fibrosis	Fibroblast of lung	0	FALSE	FALSE	FALSE
Idiopathic pulmonary fibrosis	Fibrocyte	0	FALSE	FALSE	FALSE
Idiopathic pulmonary fibrosis	Granulocyte	0	FALSE	FALSE	FALSE
Idiopathic pulmonary fibrosis	Myeloid dendritic cell	0	FALSE	FALSE	FALSE
Idiopathic pulmonary fibrosis	Neuroepithelial cell	0.450331	TRUE	FALSE	FALSE
Idiopathic pulmonary fibrosis	Neuron	0	FALSE	FALSE	FALSE
Idiopathic pulmonary fibrosis	Neuronal stem cell	0	FALSE	FALSE	FALSE
Idiopathic pulmonary fibrosis	Neutrophil	0	FALSE	FALSE	FALSE
Idiopathic pulmonary fibrosis	Oligodendrocyte precursor cell	0	FALSE	FALSE	FALSE
Idiopathic pulmonary fibrosis	Pancreatic A cell	0	FALSE	FALSE	FALSE
Idiopathic pulmonary fibrosis	Pancreatic B cell	0	FALSE	FALSE	FALSE
Idiopathic pulmonary fibrosis	Pancreatic D cell	0	FALSE	FALSE	FALSE
Idiopathic pulmonary fibrosis	Pancreatic PP cell	0	FALSE	FALSE	FALSE
Idiopathic pulmonary fibrosis	Pancreatic acinar cell	0	FALSE	FALSE	FALSE
Idiopathic pulmonary fibrosis	Endothelial cell of lymphatic vessel	0	FALSE	FALSE	FALSE
Idiopathic pulmonary fibrosis	Enteroendocrine cell	0	FALSE	FALSE	FALSE
Idiopathic pulmonary fibrosis	Ependymal cell	0	FALSE	FALSE	FALSE
Idiopathic pulmonary fibrosis	Epithelial cell of proximal tubule	0	FALSE	FALSE	FALSE
Idiopathic pulmonary fibrosis	Early pro-B cell	0	FALSE	FALSE	FALSE
Idiopathic pulmonary fibrosis	Endocardial cell	0	FALSE	FALSE	FALSE
Idiopathic pulmonary fibrosis	Endothelial cell of hepatic sinusoid	0	FALSE	FALSE	FALSE
Idiopathic pulmonary fibrosis	Pericyte cell	0	FALSE	FALSE	FALSE
Idiopathic pulmonary fibrosis	Professional antigen presenting cell	0	FALSE	FALSE	FALSE
Idiopathic pulmonary fibrosis	Basophil	0	FALSE	FALSE	FALSE
Idiopathic pulmonary fibrosis	Bladder cell	0	FALSE	FALSE	FALSE
Idiopathic pulmonary fibrosis	Brain pericyte	0	FALSE	FALSE	FALSE
Idiopathic pulmonary fibrosis	Ciliated columnar cell of tracheobronchial tree	0	FALSE	FALSE	FALSE
Idiopathic pulmonary fibrosis	Pulmonary interstitial fibroblast	0	FALSE	FALSE	FALSE
Idiopathic pulmonary fibrosis	Smooth muscle cell	0	FALSE	FALSE	FALSE
Idiopathic pulmonary fibrosis	Adventitial cell	0	FALSE	FALSE	FALSE
Idiopathic pulmonary fibrosis	Aortic endothelial cell	0	FALSE	FALSE	FALSE
Idiopathic pulmonary fibrosis	Astrocyte	0	FALSE	FALSE	FALSE
Idiopathic pulmonary fibrosis	Atrial myocyte	0	FALSE	FALSE	FALSE
Eosinophil count	Basal cell of epidermis	0	FALSE	FALSE	FALSE
Eosinophil count	Keratinocyte	0	FALSE	FALSE	FALSE
Eosinophil count	Bladder urothelial cell	0	FALSE	FALSE	FALSE
Eosinophil count	Bulge keratinocyte	0	FALSE	FALSE	FALSE
Eosinophil count	Epidermal cell	0	FALSE	FALSE	FALSE
Eosinophil count	Basal cell	0	FALSE	FALSE	FALSE
Eosinophil count	Immature B cell	0.816638	TRUE	TRUE	TRUE
Eosinophil count	Keratinocyte stem cell	0	FALSE	TRUE	FALSE
Eosinophil count	Endothelial cell	0.0722403	TRUE	FALSE	FALSE
Eosinophil count	Luminal epithelial cell of mammary gland	0	FALSE	FALSE	FALSE
Eosinophil count	DN4 thymocyte	0.874146	TRUE	TRUE	TRUE
Eosinophil count	Intestinal crypt stem cell	0	FALSE	FALSE	FALSE
Eosinophil count	Mature alpha-beta T cell	0.575758	TRUE	TRUE	TRUE
Eosinophil count	Hematopoietic stem cell	0.953418	TRUE	TRUE	FALSE
Eosinophil count	Epithelial cell	0.0352113	TRUE	FALSE	TRUE
Eosinophil count	Epithelial cell of large intestine	0	FALSE	FALSE	FALSE
Eosinophil count	Valve cell	0	FALSE	FALSE	FALSE
Eosinophil count	CD4-positive, alpha-beta T cell	0.750427	TRUE	TRUE	TRUE
Eosinophil count	Capillary endothelial cells	0.686349	TRUE	TRUE	FALSE
Eosinophil count	Macrophage	0.613813	TRUE	TRUE	TRUE
Eosinophil count	Respiratory basal cell	0	FALSE	FALSE	FALSE
Eosinophil count	Skeletal muscle satellite cell	0	FALSE	FALSE	FALSE
Eosinophil count	B cell	0.903002	TRUE	TRUE	TRUE
Eosinophil count	Mesenchymal stem cell of adipose	0	FALSE	FALSE	FALSE
Eosinophil count	Stromal cell	0	FALSE	FALSE	FALSE
Eosinophil count	Fenestrated cell	0	FALSE	TRUE	FALSE
Eosinophil count	Naive B cell	0.851301	TRUE	TRUE	TRUE
Eosinophil count	Non-classical monocyte	0.724832	TRUE	TRUE	TRUE
Eosinophil count	Smooth muscle cell of the pulmonary artery	0	FALSE	FALSE	FALSE
Eosinophil count	T cell	0.68623	TRUE	TRUE	TRUE
Eosinophil count	CD8-positive, alpha-beta T cell	0.8	TRUE	TRUE	TRUE
Eosinophil count	NK cell	0.824401	TRUE	TRUE	TRUE
Eosinophil count	Chondrocyte	0	FALSE	FALSE	FALSE
Eosinophil count	Classical monocyte	0.50495	TRUE	TRUE	TRUE
Eosinophil count	Vein endothelial cell	0	FALSE	FALSE	FALSE
Eosinophil count	Myeloid cell	0.780125	TRUE	FALSE	TRUE
Eosinophil count	Enterocyte of epithelium of large intestine	0	FALSE	FALSE	FALSE
Eosinophil count	Promonocyte	0.844335	TRUE	TRUE	TRUE
Eosinophil count	Myeloid leukocyte	0.497608	TRUE	TRUE	TRUE
Eosinophil count	Basal epithelial cell of tracheobronchial tree	0	FALSE	FALSE	FALSE
Eosinophil count	Oligodendrocyte	0	FALSE	FALSE	FALSE
Eosinophil count	Precursor B cell	0.904206	TRUE	TRUE	TRUE
Eosinophil count	Granulocyte monocyte progenitor cell	0.784	TRUE	TRUE	FALSE
Eosinophil count	Regulatory T cell	0	FALSE	TRUE	TRUE
Eosinophil count	Secretory cell	0	FALSE	FALSE	FALSE
Eosinophil count	Plasma cell	0	FALSE	TRUE	FALSE
Eosinophil count	Pancreatic ductal cell	0	FALSE	FALSE	FALSE
Eosinophil count	Pancreatic stellate cell	0	FALSE	FALSE	FALSE
Eosinophil count	Late pro-B cell	0.912409	TRUE	TRUE	FALSE
Eosinophil count	Endothelial cell of coronary artery	0.216778	TRUE	FALSE	FALSE
Eosinophil count	Club cell of bronchiole	0	FALSE	FALSE	FALSE
Eosinophil count	Plasmacytoid dendritic cell	0	FALSE	TRUE	TRUE
Eosinophil count	Proerythroblast	0.205607	TRUE	TRUE	TRUE
Eosinophil count	Lung macrophage	0	FALSE	TRUE	FALSE
Eosinophil count	Lymphocyte	0	FALSE	TRUE	TRUE
Eosinophil count	Lymphoid progenitor cell	0	FALSE	FALSE	FALSE
Eosinophil count	Intermediate monocyte	0	FALSE	TRUE	TRUE
Eosinophil count	Kidney interstitial fibroblast	0	FALSE	FALSE	FALSE
Eosinophil count	Mature NK T cell	0.59799	TRUE	TRUE	TRUE
Eosinophil count	Lung neuroendocrine cell	0	FALSE	FALSE	FALSE
Eosinophil count	Type I pneumocyte	0	FALSE	FALSE	FALSE
Eosinophil count	Dendritic cell	0.887097	TRUE	TRUE	TRUE
Eosinophil count	Fibroblast	0	FALSE	FALSE	FALSE
Eosinophil count	Mucus secreting cell	0	FALSE	FALSE	FALSE
Eosinophil count	Smooth muscle cell of trachea	0	FALSE	FALSE	FALSE
Eosinophil count	Thymocyte	0.881846	TRUE	FALSE	TRUE
Eosinophil count	Type II pneumocyte	0	FALSE	FALSE	FALSE
Eosinophil count	Ventricular myocyte	0	FALSE	FALSE	FALSE
Eosinophil count	Bergmann glial cell	0	FALSE	FALSE	FALSE
Eosinophil count	Brush cell of epithelium proper of large intestine	0	FALSE	FALSE	FALSE
Eosinophil count	Kupffer cell	0.194656	TRUE	TRUE	TRUE
Eosinophil count	Kidney collecting duct epithelial cell	0	FALSE	FALSE	FALSE
Eosinophil count	Kidney collecting duct principal cell	0	FALSE	FALSE	FALSE
Eosinophil count	Kidney loop of Henle ascending limb epithelial cell	0	FALSE	FALSE	FALSE
Eosinophil count	Large intestine goblet cell	0	FALSE	FALSE	FALSE
Eosinophil count	Leukocyte	0.303797	TRUE	TRUE	TRUE
Eosinophil count	Granulocytopoietic cell	0.850932	TRUE	TRUE	FALSE
Eosinophil count	Hepatocyte	0	FALSE	FALSE	FALSE
Eosinophil count	Interneuron	0	FALSE	FALSE	FALSE
Eosinophil count	Medium spiny neuron	0	FALSE	FALSE	FALSE
Eosinophil count	Megakaryocyte-erythroid progenitor cell	0	FALSE	TRUE	FALSE
Eosinophil count	Mesangial cell	0	FALSE	FALSE	FALSE
Eosinophil count	Mesenchymal stem cell	0	FALSE	FALSE	FALSE
Eosinophil count	Microglial cell	0.962315	TRUE	TRUE	FALSE
Eosinophil count	Monocyte	0.761905	TRUE	TRUE	FALSE
Eosinophil count	Epithelial cell of thymus	0	FALSE	FALSE	FALSE
Eosinophil count	Fibroblast of cardiac tissue	0	FALSE	FALSE	FALSE
Eosinophil count	Fibroblast of lung	0	FALSE	FALSE	FALSE
Eosinophil count	Fibrocyte	0	FALSE	FALSE	TRUE
Eosinophil count	Granulocyte	0.947741	TRUE	TRUE	TRUE
Eosinophil count	Myeloid dendritic cell	0.77748	TRUE	TRUE	TRUE
Eosinophil count	Neuroepithelial cell	0	FALSE	FALSE	FALSE
Eosinophil count	Neuron	0	FALSE	FALSE	FALSE
Eosinophil count	Neuronal stem cell	0	FALSE	FALSE	FALSE
Eosinophil count	Neutrophil	0.372549	TRUE	TRUE	TRUE
Eosinophil count	Oligodendrocyte precursor cell	0	FALSE	FALSE	FALSE
Eosinophil count	Pancreatic A cell	0	FALSE	FALSE	FALSE
Eosinophil count	Pancreatic B cell	0	FALSE	FALSE	FALSE
Eosinophil count	Pancreatic D cell	0	FALSE	FALSE	FALSE
Eosinophil count	Pancreatic PP cell	0	FALSE	FALSE	FALSE
Eosinophil count	Pancreatic acinar cell	0	FALSE	FALSE	FALSE
Eosinophil count	Endothelial cell of lymphatic vessel	0	FALSE	FALSE	FALSE
Eosinophil count	Enteroendocrine cell	0	FALSE	FALSE	FALSE
Eosinophil count	Ependymal cell	0	FALSE	FALSE	FALSE
Eosinophil count	Epithelial cell of proximal tubule	0	FALSE	FALSE	FALSE
Eosinophil count	Early pro-B cell	0	FALSE	TRUE	FALSE
Eosinophil count	Endocardial cell	0	FALSE	FALSE	FALSE
Eosinophil count	Endothelial cell of hepatic sinusoid	0	FALSE	FALSE	FALSE
Eosinophil count	Pericyte cell	0	FALSE	FALSE	FALSE
Eosinophil count	Professional antigen presenting cell	0	FALSE	FALSE	FALSE
Eosinophil count	Basophil	0.901408	TRUE	TRUE	TRUE
Eosinophil count	Bladder cell	0	FALSE	FALSE	FALSE
Eosinophil count	Brain pericyte	0	FALSE	FALSE	FALSE
Eosinophil count	Ciliated columnar cell of tracheobronchial tree	0	FALSE	FALSE	FALSE
Eosinophil count	Pulmonary interstitial fibroblast	0	FALSE	FALSE	FALSE
Eosinophil count	Smooth muscle cell	0	FALSE	FALSE	FALSE
Eosinophil count	Adventitial cell	0	FALSE	FALSE	FALSE
Eosinophil count	Aortic endothelial cell	0	FALSE	FALSE	FALSE
Eosinophil count	Astrocyte	0	FALSE	FALSE	FALSE
Eosinophil count	Atrial myocyte	0.0248139	TRUE	FALSE	FALSE
Hypertension	Basal cell of epidermis	0	FALSE	FALSE	FALSE
Hypertension	Keratinocyte	0	FALSE	FALSE	FALSE
Hypertension	Bladder urothelial cell	0	FALSE	FALSE	FALSE
Hypertension	Bulge keratinocyte	0	FALSE	FALSE	FALSE
Hypertension	Epidermal cell	0	FALSE	FALSE	FALSE
Hypertension	Basal cell	0	FALSE	FALSE	FALSE
Hypertension	Immature B cell	0	FALSE	FALSE	FALSE
Hypertension	Keratinocyte stem cell	0	FALSE	FALSE	FALSE
Hypertension	Endothelial cell	0.776583	TRUE	TRUE	TRUE
Hypertension	Luminal epithelial cell of mammary gland	0	FALSE	FALSE	FALSE
Hypertension	DN4 thymocyte	0	FALSE	FALSE	FALSE
Hypertension	Intestinal crypt stem cell	0	FALSE	FALSE	FALSE
Hypertension	Mature alpha-beta T cell	0	FALSE	FALSE	FALSE
Hypertension	Hematopoietic stem cell	0.60859	TRUE	FALSE	FALSE
Hypertension	Epithelial cell	0	FALSE	FALSE	FALSE
Hypertension	Epithelial cell of large intestine	0	FALSE	FALSE	FALSE
Hypertension	Valve cell	0.942857	TRUE	TRUE	TRUE
Hypertension	CD4-positive, alpha-beta T cell	0	FALSE	FALSE	FALSE
Hypertension	Capillary endothelial cells	0.945678	TRUE	TRUE	TRUE
Hypertension	Macrophage	0	FALSE	FALSE	FALSE
Hypertension	Respiratory basal cell	0	FALSE	FALSE	FALSE
Hypertension	Skeletal muscle satellite cell	0	FALSE	FALSE	FALSE
Hypertension	B cell	0	FALSE	FALSE	FALSE
Hypertension	Mesenchymal stem cell of adipose	0.834988	TRUE	TRUE	FALSE
Hypertension	Stromal cell	0	FALSE	FALSE	FALSE
Hypertension	Fenestrated cell	0.958955	TRUE	TRUE	FALSE
Hypertension	Naive B cell	0	FALSE	FALSE	FALSE
Hypertension	Non-classical monocyte	0	FALSE	FALSE	FALSE
Hypertension	Smooth muscle cell of the pulmonary artery	0.855856	TRUE	TRUE	FALSE
Hypertension	T cell	0	FALSE	FALSE	FALSE
Hypertension	CD8-positive, alpha-beta T cell	0	FALSE	FALSE	FALSE
Hypertension	NK cell	0	FALSE	FALSE	FALSE
Hypertension	Chondrocyte	0	FALSE	FALSE	FALSE
Hypertension	Classical monocyte	0	FALSE	FALSE	FALSE
Hypertension	Vein endothelial cell	0.782895	TRUE	TRUE	FALSE
Hypertension	Myeloid cell	0	FALSE	FALSE	FALSE
Hypertension	Enterocyte of epithelium of large intestine	0	FALSE	FALSE	FALSE
Hypertension	Promonocyte	0	FALSE	FALSE	FALSE
Hypertension	Myeloid leukocyte	0	FALSE	FALSE	FALSE
Hypertension	Basal epithelial cell of tracheobronchial tree	0	FALSE	FALSE	FALSE
Hypertension	Oligodendrocyte	0	FALSE	FALSE	FALSE
Hypertension	Precursor B cell	0	FALSE	FALSE	FALSE
Hypertension	Granulocyte monocyte progenitor cell	0	FALSE	FALSE	FALSE
Hypertension	Regulatory T cell	0	FALSE	FALSE	FALSE
Hypertension	Secretory cell	0	FALSE	FALSE	FALSE
Hypertension	Plasma cell	0	FALSE	FALSE	FALSE
Hypertension	Pancreatic ductal cell	0	FALSE	TRUE	FALSE
Hypertension	Pancreatic stellate cell	0.8125	TRUE	TRUE	FALSE
Hypertension	Late pro-B cell	0	FALSE	TRUE	FALSE
Hypertension	Endothelial cell of coronary artery	0.840015	TRUE	TRUE	TRUE
Hypertension	Club cell of bronchiole	0	FALSE	FALSE	FALSE
Hypertension	Plasmacytoid dendritic cell	0	FALSE	FALSE	FALSE
Hypertension	Proerythroblast	0	FALSE	FALSE	FALSE
Hypertension	Lung macrophage	0	FALSE	FALSE	FALSE
Hypertension	Lymphocyte	0	FALSE	FALSE	FALSE
Hypertension	Lymphoid progenitor cell	0	FALSE	FALSE	FALSE
Hypertension	Intermediate monocyte	0	FALSE	TRUE	FALSE
Hypertension	Kidney interstitial fibroblast	0	FALSE	FALSE	FALSE
Hypertension	Mature NK T cell	0	FALSE	FALSE	FALSE
Hypertension	Lung neuroendocrine cell	0	FALSE	FALSE	FALSE
Hypertension	Type I pneumocyte	0	FALSE	TRUE	FALSE
Hypertension	Dendritic cell	0	FALSE	FALSE	FALSE
Hypertension	Fibroblast	0.415038	TRUE	FALSE	FALSE
Hypertension	Mucus secreting cell	0	FALSE	FALSE	FALSE
Hypertension	Smooth muscle cell of trachea	0.168	TRUE	TRUE	TRUE
Hypertension	Thymocyte	0	FALSE	FALSE	FALSE
Hypertension	Type II pneumocyte	0	FALSE	FALSE	FALSE
Hypertension	Ventricular myocyte	0	FALSE	TRUE	TRUE
Hypertension	Bergmann glial cell	0	FALSE	FALSE	FALSE
Hypertension	Brush cell of epithelium proper of large intestine	0	FALSE	FALSE	FALSE
Hypertension	Kupffer cell	0	FALSE	FALSE	FALSE
Hypertension	Kidney collecting duct epithelial cell	0	FALSE	FALSE	FALSE
Hypertension	Kidney collecting duct principal cell	0	FALSE	TRUE	TRUE
Hypertension	Kidney loop of Henle ascending limb epithelial cell	0	FALSE	FALSE	TRUE
Hypertension	Large intestine goblet cell	0	FALSE	FALSE	FALSE
Hypertension	Leukocyte	0	FALSE	FALSE	FALSE
Hypertension	Granulocytopoietic cell	0	FALSE	FALSE	FALSE
Hypertension	Hepatocyte	0	FALSE	FALSE	FALSE
Hypertension	Interneuron	0	FALSE	FALSE	FALSE
Hypertension	Medium spiny neuron	0	FALSE	FALSE	FALSE
Hypertension	Megakaryocyte-erythroid progenitor cell	0	FALSE	FALSE	FALSE
Hypertension	Mesangial cell	0	FALSE	TRUE	TRUE
Hypertension	Mesenchymal stem cell	0	FALSE	FALSE	FALSE
Hypertension	Microglial cell	0	FALSE	FALSE	TRUE
Hypertension	Monocyte	0	FALSE	FALSE	TRUE
Hypertension	Epithelial cell of thymus	0	FALSE	FALSE	FALSE
Hypertension	Fibroblast of cardiac tissue	0.794957	TRUE	TRUE	FALSE
Hypertension	Fibroblast of lung	0.960663	TRUE	TRUE	FALSE
Hypertension	Fibrocyte	0	FALSE	FALSE	FALSE
Hypertension	Granulocyte	0	FALSE	FALSE	FALSE
Hypertension	Myeloid dendritic cell	0	FALSE	FALSE	FALSE
Hypertension	Neuroepithelial cell	0	FALSE	FALSE	FALSE
Hypertension	Neuron	0	FALSE	FALSE	FALSE
Hypertension	Neuronal stem cell	0	FALSE	FALSE	FALSE
Hypertension	Neutrophil	0	FALSE	FALSE	FALSE
Hypertension	Oligodendrocyte precursor cell	0	FALSE	FALSE	FALSE
Hypertension	Pancreatic A cell	0	FALSE	FALSE	FALSE
Hypertension	Pancreatic B cell	0	FALSE	FALSE	FALSE
Hypertension	Pancreatic D cell	0	FALSE	FALSE	FALSE
Hypertension	Pancreatic PP cell	0	FALSE	TRUE	FALSE
Hypertension	Pancreatic acinar cell	0	FALSE	FALSE	FALSE
Hypertension	Endothelial cell of lymphatic vessel	0	FALSE	TRUE	FALSE
Hypertension	Enteroendocrine cell	0	FALSE	FALSE	FALSE
Hypertension	Ependymal cell	0	FALSE	FALSE	FALSE
Hypertension	Epithelial cell of proximal tubule	0	FALSE	FALSE	FALSE
Hypertension	Early pro-B cell	0	FALSE	FALSE	FALSE
Hypertension	Endocardial cell	0	FALSE	TRUE	FALSE
Hypertension	Endothelial cell of hepatic sinusoid	0.581848	TRUE	TRUE	FALSE
Hypertension	Pericyte cell	0	FALSE	TRUE	TRUE
Hypertension	Professional antigen presenting cell	0	FALSE	FALSE	FALSE
Hypertension	Basophil	0	FALSE	FALSE	FALSE
Hypertension	Bladder cell	0.948617	TRUE	TRUE	FALSE
Hypertension	Brain pericyte	0.842975	TRUE	TRUE	TRUE
Hypertension	Ciliated columnar cell of tracheobronchial tree	0	FALSE	FALSE	FALSE
Hypertension	Pulmonary interstitial fibroblast	0.82	TRUE	TRUE	FALSE
Hypertension	Smooth muscle cell	0.747573	TRUE	TRUE	TRUE
Hypertension	Adventitial cell	0.66782	TRUE	TRUE	FALSE
Hypertension	Aortic endothelial cell	0.205567	TRUE	FALSE	TRUE
Hypertension	Astrocyte	0	FALSE	FALSE	FALSE
Hypertension	Atrial myocyte	0	FALSE	FALSE	TRUE
Crohn disease	Basal cell of epidermis	0	FALSE	FALSE	FALSE
Crohn disease	Keratinocyte	0	FALSE	FALSE	FALSE
Crohn disease	Bladder urothelial cell	0	FALSE	FALSE	FALSE
Crohn disease	Bulge keratinocyte	0	FALSE	FALSE	FALSE
Crohn disease	Epidermal cell	0	FALSE	FALSE	FALSE
Crohn disease	Basal cell	0	FALSE	FALSE	FALSE
Crohn disease	Immature B cell	0.816638	TRUE	TRUE	FALSE
Crohn disease	Keratinocyte stem cell	0	FALSE	FALSE	FALSE
Crohn disease	Endothelial cell	0	FALSE	FALSE	FALSE
Crohn disease	Luminal epithelial cell of mammary gland	0	FALSE	FALSE	FALSE
Crohn disease	DN4 thymocyte	0.874146	TRUE	TRUE	TRUE
Crohn disease	Intestinal crypt stem cell	0	FALSE	FALSE	FALSE
Crohn disease	Mature alpha-beta T cell	0.575758	TRUE	TRUE	TRUE
Crohn disease	Hematopoietic stem cell	0.392015	TRUE	FALSE	FALSE
Crohn disease	Epithelial cell	0.0352113	TRUE	FALSE	TRUE
Crohn disease	Epithelial cell of large intestine	0	FALSE	FALSE	FALSE
Crohn disease	Valve cell	0	FALSE	FALSE	FALSE
Crohn disease	CD4-positive, alpha-beta T cell	0.750427	TRUE	TRUE	TRUE
Crohn disease	Capillary endothelial cells	0	FALSE	FALSE	FALSE
Crohn disease	Macrophage	0.600736	TRUE	TRUE	TRUE
Crohn disease	Respiratory basal cell	0	FALSE	FALSE	FALSE
Crohn disease	Skeletal muscle satellite cell	0	FALSE	FALSE	FALSE
Crohn disease	B cell	0.89714	TRUE	TRUE	TRUE
Crohn disease	Mesenchymal stem cell of adipose	0	FALSE	FALSE	FALSE
Crohn disease	Stromal cell	0	FALSE	FALSE	FALSE
Crohn disease	Fenestrated cell	0	FALSE	FALSE	FALSE
Crohn disease	Naive B cell	0.814464	TRUE	TRUE	TRUE
Crohn disease	Non-classical monocyte	0.724832	TRUE	TRUE	TRUE
Crohn disease	Smooth muscle cell of the pulmonary artery	0	FALSE	FALSE	FALSE
Crohn disease	T cell	0.68623	TRUE	TRUE	TRUE
Crohn disease	CD8-positive, alpha-beta T cell	0.8	TRUE	TRUE	TRUE
Crohn disease	NK cell	0.824401	TRUE	TRUE	TRUE
Crohn disease	Chondrocyte	0	FALSE	FALSE	FALSE
Crohn disease	Classical monocyte	0.50495	TRUE	TRUE	TRUE
Crohn disease	Vein endothelial cell	0	FALSE	FALSE	FALSE
Crohn disease	Myeloid cell	0.780125	TRUE	TRUE	TRUE
Crohn disease	Enterocyte of epithelium of large intestine	0	FALSE	FALSE	FALSE
Crohn disease	Promonocyte	0.844335	TRUE	TRUE	TRUE
Crohn disease	Myeloid leukocyte	0.421053	TRUE	TRUE	TRUE
Crohn disease	Basal epithelial cell of tracheobronchial tree	0	FALSE	FALSE	FALSE
Crohn disease	Oligodendrocyte	0	FALSE	FALSE	FALSE
Crohn disease	Precursor B cell	0.742991	TRUE	TRUE	FALSE
Crohn disease	Granulocyte monocyte progenitor cell	0	FALSE	FALSE	FALSE
Crohn disease	Regulatory T cell	0	FALSE	TRUE	TRUE
Crohn disease	Secretory cell	0	FALSE	FALSE	FALSE
Crohn disease	Plasma cell	0	FALSE	TRUE	FALSE
Crohn disease	Pancreatic ductal cell	0	FALSE	FALSE	FALSE
Crohn disease	Pancreatic stellate cell	0	FALSE	FALSE	FALSE
Crohn disease	Late pro-B cell	0	FALSE	FALSE	FALSE
Crohn disease	Endothelial cell of coronary artery	0	FALSE	FALSE	FALSE
Crohn disease	Club cell of bronchiole	0	FALSE	FALSE	FALSE
Crohn disease	Plasmacytoid dendritic cell	0	FALSE	TRUE	FALSE
Crohn disease	Proerythroblast	0.205607	TRUE	TRUE	TRUE
Crohn disease	Lung macrophage	0	FALSE	TRUE	FALSE
Crohn disease	Lymphocyte	0	FALSE	TRUE	TRUE
Crohn disease	Lymphoid progenitor cell	0	FALSE	FALSE	FALSE
Crohn disease	Intermediate monocyte	0	FALSE	TRUE	TRUE
Crohn disease	Kidney interstitial fibroblast	0	FALSE	FALSE	FALSE
Crohn disease	Mature NK T cell	0.59799	TRUE	TRUE	TRUE
Crohn disease	Lung neuroendocrine cell	0	FALSE	FALSE	FALSE
Crohn disease	Type I pneumocyte	0	FALSE	FALSE	FALSE
Crohn disease	Dendritic cell	0.887097	TRUE	TRUE	TRUE
Crohn disease	Fibroblast	0	FALSE	FALSE	FALSE
Crohn disease	Mucus secreting cell	0	FALSE	FALSE	FALSE
Crohn disease	Smooth muscle cell of trachea	0	FALSE	FALSE	FALSE
Crohn disease	Thymocyte	0.812308	TRUE	FALSE	FALSE
Crohn disease	Type II pneumocyte	0	FALSE	FALSE	FALSE
Crohn disease	Ventricular myocyte	0	FALSE	FALSE	FALSE
Crohn disease	Bergmann glial cell	0	FALSE	FALSE	FALSE
Crohn disease	Brush cell of epithelium proper of large intestine	0	FALSE	FALSE	FALSE
Crohn disease	Kupffer cell	0	FALSE	FALSE	FALSE
Crohn disease	Kidney collecting duct epithelial cell	0	FALSE	FALSE	FALSE
Crohn disease	Kidney collecting duct principal cell	0	FALSE	FALSE	FALSE
Crohn disease	Kidney loop of Henle ascending limb epithelial cell	0	FALSE	FALSE	FALSE
Crohn disease	Large intestine goblet cell	0	FALSE	FALSE	FALSE
Crohn disease	Leukocyte	0.303797	TRUE	TRUE	TRUE
Crohn disease	Granulocytopoietic cell	0	FALSE	FALSE	FALSE
Crohn disease	Hepatocyte	0	FALSE	FALSE	FALSE
Crohn disease	Interneuron	0	FALSE	FALSE	FALSE
Crohn disease	Medium spiny neuron	0	FALSE	FALSE	FALSE
Crohn disease	Megakaryocyte-erythroid progenitor cell	0	FALSE	FALSE	FALSE
Crohn disease	Mesangial cell	0	FALSE	FALSE	FALSE
Crohn disease	Mesenchymal stem cell	0	FALSE	FALSE	FALSE
Crohn disease	Microglial cell	0.94287	TRUE	TRUE	FALSE
Crohn disease	Monocyte	0.746292	TRUE	TRUE	TRUE
Crohn disease	Epithelial cell of thymus	0	FALSE	FALSE	FALSE
Crohn disease	Fibroblast of cardiac tissue	0	FALSE	FALSE	FALSE
Crohn disease	Fibroblast of lung	0	FALSE	FALSE	FALSE
Crohn disease	Fibrocyte	0	FALSE	FALSE	TRUE
Crohn disease	Granulocyte	0.961227	TRUE	TRUE	TRUE
Crohn disease	Myeloid dendritic cell	0.77748	TRUE	TRUE	TRUE
Crohn disease	Neuroepithelial cell	0	FALSE	FALSE	FALSE
Crohn disease	Neuron	0	FALSE	FALSE	FALSE
Crohn disease	Neuronal stem cell	0	FALSE	FALSE	FALSE
Crohn disease	Neutrophil	0.372549	TRUE	TRUE	TRUE
Crohn disease	Oligodendrocyte precursor cell	0	FALSE	FALSE	FALSE
Crohn disease	Pancreatic A cell	0	FALSE	FALSE	FALSE
Crohn disease	Pancreatic B cell	0	FALSE	FALSE	FALSE
Crohn disease	Pancreatic D cell	0	FALSE	FALSE	FALSE
Crohn disease	Pancreatic PP cell	0	FALSE	FALSE	FALSE
Crohn disease	Pancreatic acinar cell	0	FALSE	FALSE	FALSE
Crohn disease	Endothelial cell of lymphatic vessel	0	FALSE	FALSE	FALSE
Crohn disease	Enteroendocrine cell	0	FALSE	FALSE	FALSE
Crohn disease	Ependymal cell	0	FALSE	FALSE	FALSE
Crohn disease	Epithelial cell of proximal tubule	0	FALSE	FALSE	FALSE
Crohn disease	Early pro-B cell	0	FALSE	FALSE	FALSE
Crohn disease	Endocardial cell	0	FALSE	FALSE	FALSE
Crohn disease	Endothelial cell of hepatic sinusoid	0	FALSE	FALSE	FALSE
Crohn disease	Pericyte cell	0	FALSE	FALSE	FALSE
Crohn disease	Professional antigen presenting cell	0	FALSE	FALSE	FALSE
Crohn disease	Basophil	0	FALSE	TRUE	TRUE
Crohn disease	Bladder cell	0	FALSE	FALSE	FALSE
Crohn disease	Brain pericyte	0	FALSE	FALSE	FALSE
Crohn disease	Ciliated columnar cell of tracheobronchial tree	0	FALSE	FALSE	FALSE
Crohn disease	Pulmonary interstitial fibroblast	0	FALSE	FALSE	FALSE
Crohn disease	Smooth muscle cell	0	FALSE	FALSE	FALSE
Crohn disease	Adventitial cell	0	FALSE	FALSE	FALSE
Crohn disease	Aortic endothelial cell	0	FALSE	FALSE	FALSE
Crohn disease	Astrocyte	0	FALSE	FALSE	FALSE
Crohn disease	Atrial myocyte	0.0248139	TRUE	FALSE	FALSE
Alanine aminotransferase	Basal cell of epidermis	0.368533	TRUE	FALSE	FALSE
Alanine aminotransferase	Keratinocyte	0	FALSE	FALSE	FALSE
Alanine aminotransferase	Bladder urothelial cell	0	FALSE	FALSE	FALSE
Alanine aminotransferase	Bulge keratinocyte	0	FALSE	FALSE	FALSE
Alanine aminotransferase	Epidermal cell	0	FALSE	FALSE	FALSE
Alanine aminotransferase	Basal cell	0	FALSE	FALSE	FALSE
Alanine aminotransferase	Immature B cell	0.816638	TRUE	TRUE	FALSE
Alanine aminotransferase	Keratinocyte stem cell	0	FALSE	FALSE	FALSE
Alanine aminotransferase	Endothelial cell	0	FALSE	FALSE	FALSE
Alanine aminotransferase	Luminal epithelial cell of mammary gland	0	FALSE	TRUE	FALSE
Alanine aminotransferase	DN4 thymocyte	0	FALSE	FALSE	FALSE
Alanine aminotransferase	Intestinal crypt stem cell	0.81444	TRUE	TRUE	FALSE
Alanine aminotransferase	Mature alpha-beta T cell	0	FALSE	FALSE	FALSE
Alanine aminotransferase	Hematopoietic stem cell	0.893224	TRUE	TRUE	FALSE
Alanine aminotransferase	Epithelial cell	0	FALSE	FALSE	FALSE
Alanine aminotransferase	Epithelial cell of large intestine	0.349178	TRUE	FALSE	FALSE
Alanine aminotransferase	Valve cell	0	FALSE	TRUE	FALSE
Alanine aminotransferase	CD4-positive, alpha-beta T cell	0	FALSE	FALSE	FALSE
Alanine aminotransferase	Capillary endothelial cells	0	FALSE	FALSE	FALSE
Alanine aminotransferase	Macrophage	0.0408664	TRUE	FALSE	FALSE
Alanine aminotransferase	Respiratory basal cell	0	FALSE	TRUE	FALSE
Alanine aminotransferase	Skeletal muscle satellite cell	0	FALSE	FALSE	FALSE
Alanine aminotransferase	B cell	0.631729	TRUE	FALSE	FALSE
Alanine aminotransferase	Mesenchymal stem cell of adipose	0.712233	TRUE	FALSE	FALSE
Alanine aminotransferase	Stromal cell	0.564706	TRUE	FALSE	FALSE
Alanine aminotransferase	Fenestrated cell	0	FALSE	FALSE	FALSE
Alanine aminotransferase	Naive B cell	0.550862	TRUE	TRUE	FALSE
Alanine aminotransferase	Non-classical monocyte	0.724832	TRUE	TRUE	FALSE
Alanine aminotransferase	Smooth muscle cell of the pulmonary artery	0	FALSE	FALSE	FALSE
Alanine aminotransferase	T cell	0	FALSE	FALSE	FALSE
Alanine aminotransferase	CD8-positive, alpha-beta T cell	0	FALSE	FALSE	FALSE
Alanine aminotransferase	NK cell	0	FALSE	FALSE	FALSE
Alanine aminotransferase	Chondrocyte	0.316364	TRUE	FALSE	FALSE
Alanine aminotransferase	Classical monocyte	0.50495	TRUE	TRUE	FALSE
Alanine aminotransferase	Vein endothelial cell	0	FALSE	FALSE	FALSE
Alanine aminotransferase	Myeloid cell	0.41471	TRUE	FALSE	FALSE
Alanine aminotransferase	Enterocyte of epithelium of large intestine	0	FALSE	FALSE	FALSE
Alanine aminotransferase	Promonocyte	0.80197	TRUE	TRUE	FALSE
Alanine aminotransferase	Myeloid leukocyte	0.497608	TRUE	TRUE	FALSE
Alanine aminotransferase	Basal epithelial cell of tracheobronchial tree	0	FALSE	FALSE	FALSE
Alanine aminotransferase	Oligodendrocyte	0	FALSE	FALSE	FALSE
Alanine aminotransferase	Precursor B cell	0.832944	TRUE	FALSE	FALSE
Alanine aminotransferase	Granulocyte monocyte progenitor cell	0.704	TRUE	TRUE	FALSE
Alanine aminotransferase	Regulatory T cell	0	FALSE	FALSE	FALSE
Alanine aminotransferase	Secretory cell	0.82238	TRUE	TRUE	FALSE
Alanine aminotransferase	Plasma cell	0	FALSE	FALSE	FALSE
Alanine aminotransferase	Pancreatic ductal cell	0.977636	TRUE	TRUE	FALSE
Alanine aminotransferase	Pancreatic stellate cell	0.8125	TRUE	TRUE	FALSE
Alanine aminotransferase	Late pro-B cell	0	FALSE	TRUE	FALSE
Alanine aminotransferase	Endothelial cell of coronary artery	0	FALSE	FALSE	FALSE
Alanine aminotransferase	Club cell of bronchiole	0	FALSE	FALSE	FALSE
Alanine aminotransferase	Plasmacytoid dendritic cell	0	FALSE	FALSE	FALSE
Alanine aminotransferase	Proerythroblast	0.205607	TRUE	TRUE	FALSE
Alanine aminotransferase	Lung macrophage	0	FALSE	FALSE	FALSE
Alanine aminotransferase	Lymphocyte	0	FALSE	TRUE	FALSE
Alanine aminotransferase	Lymphoid progenitor cell	0	FALSE	FALSE	FALSE
Alanine aminotransferase	Intermediate monocyte	0	FALSE	TRUE	FALSE
Alanine aminotransferase	Kidney interstitial fibroblast	0	FALSE	FALSE	FALSE
Alanine aminotransferase	Mature NK T cell	0.427136	TRUE	FALSE	FALSE
Alanine aminotransferase	Lung neuroendocrine cell	0	FALSE	FALSE	FALSE
Alanine aminotransferase	Type I pneumocyte	0	FALSE	TRUE	FALSE
Alanine aminotransferase	Dendritic cell	0	FALSE	FALSE	FALSE
Alanine aminotransferase	Fibroblast	0	FALSE	FALSE	FALSE
Alanine aminotransferase	Mucus secreting cell	0	FALSE	FALSE	FALSE
Alanine aminotransferase	Smooth muscle cell of trachea	0	FALSE	FALSE	FALSE
Alanine aminotransferase	Thymocyte	0	FALSE	FALSE	FALSE
Alanine aminotransferase	Type II pneumocyte	0	FALSE	FALSE	FALSE
Alanine aminotransferase	Ventricular myocyte	0	FALSE	FALSE	FALSE
Alanine aminotransferase	Bergmann glial cell	0	FALSE	FALSE	FALSE
Alanine aminotransferase	Brush cell of epithelium proper of large intestine	0	FALSE	FALSE	FALSE
Alanine aminotransferase	Kupffer cell	0	FALSE	TRUE	FALSE
Alanine aminotransferase	Kidney collecting duct epithelial cell	0	FALSE	FALSE	FALSE
Alanine aminotransferase	Kidney collecting duct principal cell	0	FALSE	FALSE	FALSE
Alanine aminotransferase	Kidney loop of Henle ascending limb epithelial cell	0	FALSE	FALSE	FALSE
Alanine aminotransferase	Large intestine goblet cell	0	FALSE	FALSE	FALSE
Alanine aminotransferase	Leukocyte	0	FALSE	FALSE	FALSE
Alanine aminotransferase	Granulocytopoietic cell	0	FALSE	FALSE	FALSE
Alanine aminotransferase	Hepatocyte	0.888124	TRUE	FALSE	FALSE
Alanine aminotransferase	Interneuron	0	FALSE	FALSE	FALSE
Alanine aminotransferase	Medium spiny neuron	0	FALSE	FALSE	FALSE
Alanine aminotransferase	Megakaryocyte-erythroid progenitor cell	0	FALSE	FALSE	FALSE
Alanine aminotransferase	Mesangial cell	0	FALSE	FALSE	FALSE
Alanine aminotransferase	Mesenchymal stem cell	0	FALSE	FALSE	FALSE
Alanine aminotransferase	Microglial cell	0	FALSE	FALSE	FALSE
Alanine aminotransferase	Monocyte	0	FALSE	FALSE	FALSE
Alanine aminotransferase	Epithelial cell of thymus	0	FALSE	FALSE	FALSE
Alanine aminotransferase	Fibroblast of cardiac tissue	0.386398	TRUE	FALSE	FALSE
Alanine aminotransferase	Fibroblast of lung	0	FALSE	FALSE	FALSE
Alanine aminotransferase	Fibrocyte	0	FALSE	FALSE	FALSE
Alanine aminotransferase	Granulocyte	0	FALSE	FALSE	FALSE
Alanine aminotransferase	Myeloid dendritic cell	0	FALSE	TRUE	FALSE
Alanine aminotransferase	Neuroepithelial cell	0.152318	TRUE	FALSE	FALSE
Alanine aminotransferase	Neuron	0	FALSE	FALSE	FALSE
Alanine aminotransferase	Neuronal stem cell	0	FALSE	FALSE	FALSE
Alanine aminotransferase	Neutrophil	0	FALSE	FALSE	FALSE
Alanine aminotransferase	Oligodendrocyte precursor cell	0	FALSE	FALSE	FALSE
Alanine aminotransferase	Pancreatic A cell	0	FALSE	FALSE	FALSE
Alanine aminotransferase	Pancreatic B cell	0	FALSE	FALSE	FALSE
Alanine aminotransferase	Pancreatic D cell	0	FALSE	FALSE	FALSE
Alanine aminotransferase	Pancreatic PP cell	0	FALSE	FALSE	FALSE
Alanine aminotransferase	Pancreatic acinar cell	0	FALSE	FALSE	FALSE
Alanine aminotransferase	Endothelial cell of lymphatic vessel	0	FALSE	FALSE	FALSE
Alanine aminotransferase	Enteroendocrine cell	0	FALSE	FALSE	FALSE
Alanine aminotransferase	Ependymal cell	0	FALSE	FALSE	FALSE
Alanine aminotransferase	Epithelial cell of proximal tubule	0	FALSE	FALSE	FALSE
Alanine aminotransferase	Early pro-B cell	0	FALSE	FALSE	FALSE
Alanine aminotransferase	Endocardial cell	0	FALSE	FALSE	FALSE
Alanine aminotransferase	Endothelial cell of hepatic sinusoid	0.871961	TRUE	TRUE	FALSE
Alanine aminotransferase	Pericyte cell	0	FALSE	FALSE	FALSE
Alanine aminotransferase	Professional antigen presenting cell	0	FALSE	FALSE	FALSE
Alanine aminotransferase	Basophil	0	FALSE	FALSE	FALSE
Alanine aminotransferase	Bladder cell	0	FALSE	FALSE	FALSE
Alanine aminotransferase	Brain pericyte	0	FALSE	TRUE	FALSE
Alanine aminotransferase	Ciliated columnar cell of tracheobronchial tree	0	FALSE	FALSE	FALSE
Alanine aminotransferase	Pulmonary interstitial fibroblast	0.82	TRUE	TRUE	FALSE
Alanine aminotransferase	Smooth muscle cell	0	FALSE	TRUE	FALSE
Alanine aminotransferase	Adventitial cell	0	FALSE	FALSE	FALSE
Alanine aminotransferase	Aortic endothelial cell	0	FALSE	FALSE	FALSE
Alanine aminotransferase	Astrocyte	0	FALSE	FALSE	FALSE
Alanine aminotransferase	Atrial myocyte	0	FALSE	FALSE	FALSE
Multiple sclerosis	Basal cell of epidermis	0	FALSE	FALSE	FALSE
Multiple sclerosis	Keratinocyte	0	FALSE	FALSE	FALSE
Multiple sclerosis	Bladder urothelial cell	0	FALSE	FALSE	FALSE
Multiple sclerosis	Bulge keratinocyte	0	FALSE	FALSE	FALSE
Multiple sclerosis	Epidermal cell	0	FALSE	FALSE	FALSE
Multiple sclerosis	Basal cell	0	FALSE	FALSE	FALSE
Multiple sclerosis	Immature B cell	0.816638	TRUE	TRUE	TRUE
Multiple sclerosis	Keratinocyte stem cell	0	FALSE	FALSE	FALSE
Multiple sclerosis	Endothelial cell	0	FALSE	FALSE	FALSE
Multiple sclerosis	Luminal epithelial cell of mammary gland	0	FALSE	FALSE	FALSE
Multiple sclerosis	DN4 thymocyte	0.874146	TRUE	TRUE	TRUE
Multiple sclerosis	Intestinal crypt stem cell	0	FALSE	FALSE	FALSE
Multiple sclerosis	Mature alpha-beta T cell	0.575758	TRUE	TRUE	TRUE
Multiple sclerosis	Hematopoietic stem cell	0.786146	TRUE	TRUE	TRUE
Multiple sclerosis	Epithelial cell	0	FALSE	FALSE	TRUE
Multiple sclerosis	Epithelial cell of large intestine	0	FALSE	FALSE	FALSE
Multiple sclerosis	Valve cell	0	FALSE	FALSE	FALSE
Multiple sclerosis	CD4-positive, alpha-beta T cell	0.750427	TRUE	TRUE	TRUE
Multiple sclerosis	Capillary endothelial cells	0	FALSE	FALSE	FALSE
Multiple sclerosis	Macrophage	0.608092	TRUE	TRUE	TRUE
Multiple sclerosis	Respiratory basal cell	0	FALSE	FALSE	FALSE
Multiple sclerosis	Skeletal muscle satellite cell	0	FALSE	FALSE	FALSE
Multiple sclerosis	B cell	0.888968	TRUE	TRUE	TRUE
Multiple sclerosis	Mesenchymal stem cell of adipose	0	FALSE	FALSE	FALSE
Multiple sclerosis	Stromal cell	0	FALSE	FALSE	FALSE
Multiple sclerosis	Fenestrated cell	0	FALSE	FALSE	FALSE
Multiple sclerosis	Naive B cell	0.828996	TRUE	TRUE	TRUE
Multiple sclerosis	Non-classical monocyte	0.724832	TRUE	TRUE	TRUE
Multiple sclerosis	Smooth muscle cell of the pulmonary artery	0	FALSE	FALSE	FALSE
Multiple sclerosis	T cell	0.68623	TRUE	TRUE	TRUE
Multiple sclerosis	CD8-positive, alpha-beta T cell	0.8	TRUE	TRUE	TRUE
Multiple sclerosis	NK cell	0.824401	TRUE	TRUE	TRUE
Multiple sclerosis	Chondrocyte	0	FALSE	FALSE	FALSE
Multiple sclerosis	Classical monocyte	0.50495	TRUE	TRUE	TRUE
Multiple sclerosis	Vein endothelial cell	0	FALSE	FALSE	FALSE
Multiple sclerosis	Myeloid cell	0.775822	TRUE	FALSE	TRUE
Multiple sclerosis	Enterocyte of epithelium of large intestine	0	FALSE	FALSE	FALSE
Multiple sclerosis	Promonocyte	0.844335	TRUE	TRUE	TRUE
Multiple sclerosis	Myeloid leukocyte	0.497608	TRUE	TRUE	TRUE
Multiple sclerosis	Basal epithelial cell of tracheobronchial tree	0	FALSE	FALSE	FALSE
Multiple sclerosis	Oligodendrocyte	0	FALSE	FALSE	FALSE
Multiple sclerosis	Precursor B cell	0.904206	TRUE	TRUE	TRUE
Multiple sclerosis	Granulocyte monocyte progenitor cell	0.784	TRUE	TRUE	TRUE
Multiple sclerosis	Regulatory T cell	0	FALSE	TRUE	TRUE
Multiple sclerosis	Secretory cell	0	FALSE	FALSE	FALSE
Multiple sclerosis	Plasma cell	0	FALSE	TRUE	FALSE
Multiple sclerosis	Pancreatic ductal cell	0	FALSE	FALSE	FALSE
Multiple sclerosis	Pancreatic stellate cell	0	FALSE	FALSE	FALSE
Multiple sclerosis	Late pro-B cell	0.698297	TRUE	TRUE	FALSE
Multiple sclerosis	Endothelial cell of coronary artery	0	FALSE	FALSE	FALSE
Multiple sclerosis	Club cell of bronchiole	0	FALSE	FALSE	FALSE
Multiple sclerosis	Plasmacytoid dendritic cell	0	FALSE	TRUE	FALSE
Multiple sclerosis	Proerythroblast	0.205607	TRUE	FALSE	FALSE
Multiple sclerosis	Lung macrophage	0	FALSE	TRUE	TRUE
Multiple sclerosis	Lymphocyte	0	FALSE	TRUE	TRUE
Multiple sclerosis	Lymphoid progenitor cell	0	FALSE	FALSE	FALSE
Multiple sclerosis	Intermediate monocyte	0	FALSE	TRUE	FALSE
Multiple sclerosis	Kidney interstitial fibroblast	0	FALSE	FALSE	FALSE
Multiple sclerosis	Mature NK T cell	0.59799	TRUE	TRUE	TRUE
Multiple sclerosis	Lung neuroendocrine cell	0	FALSE	FALSE	FALSE
Multiple sclerosis	Type I pneumocyte	0	FALSE	FALSE	FALSE
Multiple sclerosis	Dendritic cell	0.887097	TRUE	TRUE	TRUE
Multiple sclerosis	Fibroblast	0	FALSE	FALSE	FALSE
Multiple sclerosis	Mucus secreting cell	0	FALSE	FALSE	FALSE
Multiple sclerosis	Smooth muscle cell of trachea	0	FALSE	FALSE	FALSE
Multiple sclerosis	Thymocyte	0.774154	TRUE	FALSE	TRUE
Multiple sclerosis	Type II pneumocyte	0	FALSE	FALSE	FALSE
Multiple sclerosis	Ventricular myocyte	0	FALSE	FALSE	FALSE
Multiple sclerosis	Bergmann glial cell	0	FALSE	FALSE	FALSE
Multiple sclerosis	Brush cell of epithelium proper of large intestine	0	FALSE	FALSE	FALSE
Multiple sclerosis	Kupffer cell	0.679389	TRUE	FALSE	TRUE
Multiple sclerosis	Kidney collecting duct epithelial cell	0.6	TRUE	FALSE	FALSE
Multiple sclerosis	Kidney collecting duct principal cell	0	FALSE	FALSE	FALSE
Multiple sclerosis	Kidney loop of Henle ascending limb epithelial cell	0	FALSE	FALSE	FALSE
Multiple sclerosis	Large intestine goblet cell	0	FALSE	FALSE	FALSE
Multiple sclerosis	Leukocyte	0.303797	TRUE	TRUE	TRUE
Multiple sclerosis	Granulocytopoietic cell	0.850932	TRUE	TRUE	TRUE
Multiple sclerosis	Hepatocyte	0	FALSE	FALSE	FALSE
Multiple sclerosis	Interneuron	0	FALSE	FALSE	FALSE
Multiple sclerosis	Medium spiny neuron	0	FALSE	FALSE	FALSE
Multiple sclerosis	Megakaryocyte-erythroid progenitor cell	0	FALSE	FALSE	FALSE
Multiple sclerosis	Mesangial cell	0.225806	TRUE	FALSE	FALSE
Multiple sclerosis	Mesenchymal stem cell	0	FALSE	FALSE	FALSE
Multiple sclerosis	Microglial cell	0.957869	TRUE	TRUE	TRUE
Multiple sclerosis	Monocyte	0.761905	TRUE	TRUE	TRUE
Multiple sclerosis	Epithelial cell of thymus	0	FALSE	FALSE	TRUE
Multiple sclerosis	Fibroblast of cardiac tissue	0	FALSE	FALSE	FALSE
Multiple sclerosis	Fibroblast of lung	0	FALSE	FALSE	FALSE
Multiple sclerosis	Fibrocyte	0	FALSE	FALSE	TRUE
Multiple sclerosis	Granulocyte	0.941672	TRUE	TRUE	TRUE
Multiple sclerosis	Myeloid dendritic cell	0.77748	TRUE	TRUE	TRUE
Multiple sclerosis	Neuroepithelial cell	0	FALSE	FALSE	FALSE
Multiple sclerosis	Neuron	0	FALSE	FALSE	FALSE
Multiple sclerosis	Neuronal stem cell	0	FALSE	FALSE	FALSE
Multiple sclerosis	Neutrophil	0.372549	TRUE	TRUE	TRUE
Multiple sclerosis	Oligodendrocyte precursor cell	0	FALSE	FALSE	FALSE
Multiple sclerosis	Pancreatic A cell	0	FALSE	FALSE	FALSE
Multiple sclerosis	Pancreatic B cell	0	FALSE	FALSE	FALSE
Multiple sclerosis	Pancreatic D cell	0	FALSE	FALSE	FALSE
Multiple sclerosis	Pancreatic PP cell	0	FALSE	FALSE	FALSE
Multiple sclerosis	Pancreatic acinar cell	0	FALSE	FALSE	FALSE
Multiple sclerosis	Endothelial cell of lymphatic vessel	0	FALSE	FALSE	FALSE
Multiple sclerosis	Enteroendocrine cell	0	FALSE	FALSE	FALSE
Multiple sclerosis	Ependymal cell	0	FALSE	FALSE	FALSE
Multiple sclerosis	Epithelial cell of proximal tubule	0	FALSE	FALSE	FALSE
Multiple sclerosis	Early pro-B cell	0.833333	TRUE	TRUE	FALSE
Multiple sclerosis	Endocardial cell	0	FALSE	FALSE	FALSE
Multiple sclerosis	Endothelial cell of hepatic sinusoid	0	FALSE	FALSE	FALSE
Multiple sclerosis	Pericyte cell	0	FALSE	FALSE	FALSE
Multiple sclerosis	Professional antigen presenting cell	0	FALSE	FALSE	FALSE
Multiple sclerosis	Basophil	0	FALSE	FALSE	TRUE
Multiple sclerosis	Bladder cell	0	FALSE	FALSE	FALSE
Multiple sclerosis	Brain pericyte	0	FALSE	FALSE	FALSE
Multiple sclerosis	Ciliated columnar cell of tracheobronchial tree	0	FALSE	FALSE	FALSE
Multiple sclerosis	Pulmonary interstitial fibroblast	0	FALSE	FALSE	FALSE
Multiple sclerosis	Smooth muscle cell	0	FALSE	FALSE	FALSE
Multiple sclerosis	Adventitial cell	0	FALSE	FALSE	FALSE
Multiple sclerosis	Aortic endothelial cell	0	FALSE	FALSE	FALSE
Multiple sclerosis	Astrocyte	0	FALSE	FALSE	FALSE
Multiple sclerosis	Atrial myocyte	0	FALSE	FALSE	FALSE
Waist hip ratio adjusted BMI	Basal cell of epidermis	0	FALSE	FALSE	FALSE
Waist hip ratio adjusted BMI	Keratinocyte	0	FALSE	FALSE	FALSE
Waist hip ratio adjusted BMI	Bladder urothelial cell	0	FALSE	FALSE	FALSE
Waist hip ratio adjusted BMI	Bulge keratinocyte	0.952381	TRUE	TRUE	FALSE
Waist hip ratio adjusted BMI	Epidermal cell	0	FALSE	FALSE	FALSE
Waist hip ratio adjusted BMI	Basal cell	0.802712	TRUE	TRUE	FALSE
Waist hip ratio adjusted BMI	Immature B cell	0.73854	TRUE	FALSE	FALSE
Waist hip ratio adjusted BMI	Keratinocyte stem cell	0	FALSE	TRUE	FALSE
Waist hip ratio adjusted BMI	Endothelial cell	0.662541	TRUE	FALSE	TRUE
Waist hip ratio adjusted BMI	Luminal epithelial cell of mammary gland	0	FALSE	FALSE	FALSE
Waist hip ratio adjusted BMI	DN4 thymocyte	0	FALSE	FALSE	FALSE
Waist hip ratio adjusted BMI	Intestinal crypt stem cell	0	FALSE	FALSE	FALSE
Waist hip ratio adjusted BMI	Mature alpha-beta T cell	0	FALSE	FALSE	FALSE
Waist hip ratio adjusted BMI	Hematopoietic stem cell	0	FALSE	FALSE	FALSE
Waist hip ratio adjusted BMI	Epithelial cell	0	FALSE	FALSE	FALSE
Waist hip ratio adjusted BMI	Epithelial cell of large intestine	0	FALSE	FALSE	FALSE
Waist hip ratio adjusted BMI	Valve cell	0.942857	TRUE	TRUE	TRUE
Waist hip ratio adjusted BMI	CD4-positive, alpha-beta T cell	0	FALSE	FALSE	FALSE
Waist hip ratio adjusted BMI	Capillary endothelial cells	0.883325	TRUE	TRUE	TRUE
Waist hip ratio adjusted BMI	Macrophage	0	FALSE	FALSE	FALSE
Waist hip ratio adjusted BMI	Respiratory basal cell	0	FALSE	TRUE	FALSE
Waist hip ratio adjusted BMI	Skeletal muscle satellite cell	0.537615	TRUE	FALSE	FALSE
Waist hip ratio adjusted BMI	B cell	0	FALSE	FALSE	FALSE
Waist hip ratio adjusted BMI	Mesenchymal stem cell of adipose	0.930699	TRUE	TRUE	TRUE
Waist hip ratio adjusted BMI	Stromal cell	0.782353	TRUE	TRUE	TRUE
Waist hip ratio adjusted BMI	Fenestrated cell	0.958955	TRUE	TRUE	FALSE
Waist hip ratio adjusted BMI	Naive B cell	0	FALSE	FALSE	FALSE
Waist hip ratio adjusted BMI	Non-classical monocyte	0	FALSE	FALSE	FALSE
Waist hip ratio adjusted BMI	Smooth muscle cell of the pulmonary artery	0.855856	TRUE	TRUE	TRUE
Waist hip ratio adjusted BMI	T cell	0	FALSE	FALSE	FALSE
Waist hip ratio adjusted BMI	CD8-positive, alpha-beta T cell	0	FALSE	FALSE	FALSE
Waist hip ratio adjusted BMI	NK cell	0	FALSE	FALSE	FALSE
Waist hip ratio adjusted BMI	Chondrocyte	0.930909	TRUE	TRUE	TRUE
Waist hip ratio adjusted BMI	Classical monocyte	0	FALSE	FALSE	FALSE
Waist hip ratio adjusted BMI	Vein endothelial cell	0.782895	TRUE	TRUE	TRUE
Waist hip ratio adjusted BMI	Myeloid cell	0	FALSE	FALSE	FALSE
Waist hip ratio adjusted BMI	Enterocyte of epithelium of large intestine	0	FALSE	FALSE	FALSE
Waist hip ratio adjusted BMI	Promonocyte	0	FALSE	FALSE	FALSE
Waist hip ratio adjusted BMI	Myeloid leukocyte	0	FALSE	FALSE	FALSE
Waist hip ratio adjusted BMI	Basal epithelial cell of tracheobronchial tree	0	FALSE	FALSE	FALSE
Waist hip ratio adjusted BMI	Oligodendrocyte	0	FALSE	FALSE	FALSE
Waist hip ratio adjusted BMI	Precursor B cell	0	FALSE	FALSE	FALSE
Waist hip ratio adjusted BMI	Granulocyte monocyte progenitor cell	0	FALSE	FALSE	FALSE
Waist hip ratio adjusted BMI	Regulatory T cell	0	FALSE	FALSE	FALSE
Waist hip ratio adjusted BMI	Secretory cell	0	FALSE	FALSE	FALSE
Waist hip ratio adjusted BMI	Plasma cell	0	FALSE	FALSE	FALSE
Waist hip ratio adjusted BMI	Pancreatic ductal cell	0	FALSE	FALSE	FALSE
Waist hip ratio adjusted BMI	Pancreatic stellate cell	0.8125	TRUE	TRUE	TRUE
Waist hip ratio adjusted BMI	Late pro-B cell	0	FALSE	FALSE	FALSE
Waist hip ratio adjusted BMI	Endothelial cell of coronary artery	0.702673	TRUE	TRUE	TRUE
Waist hip ratio adjusted BMI	Club cell of bronchiole	0	FALSE	FALSE	FALSE
Waist hip ratio adjusted BMI	Plasmacytoid dendritic cell	0	FALSE	FALSE	TRUE
Waist hip ratio adjusted BMI	Proerythroblast	0	FALSE	FALSE	FALSE
Waist hip ratio adjusted BMI	Lung macrophage	0	FALSE	FALSE	FALSE
Waist hip ratio adjusted BMI	Lymphocyte	0	FALSE	FALSE	FALSE
Waist hip ratio adjusted BMI	Lymphoid progenitor cell	0	FALSE	FALSE	FALSE
Waist hip ratio adjusted BMI	Intermediate monocyte	0	FALSE	TRUE	FALSE
Waist hip ratio adjusted BMI	Kidney interstitial fibroblast	0	FALSE	TRUE	FALSE
Waist hip ratio adjusted BMI	Mature NK T cell	0	FALSE	FALSE	FALSE
Waist hip ratio adjusted BMI	Lung neuroendocrine cell	0	FALSE	FALSE	FALSE
Waist hip ratio adjusted BMI	Type I pneumocyte	0	FALSE	FALSE	FALSE
Waist hip ratio adjusted BMI	Dendritic cell	0	FALSE	FALSE	FALSE
Waist hip ratio adjusted BMI	Fibroblast	0.804511	TRUE	TRUE	TRUE
Waist hip ratio adjusted BMI	Mucus secreting cell	0	FALSE	FALSE	FALSE
Waist hip ratio adjusted BMI	Smooth muscle cell of trachea	0	FALSE	FALSE	TRUE
Waist hip ratio adjusted BMI	Thymocyte	0	FALSE	FALSE	FALSE
Waist hip ratio adjusted BMI	Type II pneumocyte	0	FALSE	FALSE	FALSE
Waist hip ratio adjusted BMI	Ventricular myocyte	0	FALSE	FALSE	FALSE
Waist hip ratio adjusted BMI	Bergmann glial cell	0	FALSE	FALSE	FALSE
Waist hip ratio adjusted BMI	Brush cell of epithelium proper of large intestine	0	FALSE	FALSE	FALSE
Waist hip ratio adjusted BMI	Kupffer cell	0	FALSE	FALSE	FALSE
Waist hip ratio adjusted BMI	Kidney collecting duct epithelial cell	0	FALSE	FALSE	FALSE
Waist hip ratio adjusted BMI	Kidney collecting duct principal cell	0	FALSE	FALSE	FALSE
Waist hip ratio adjusted BMI	Kidney loop of Henle ascending limb epithelial cell	0	FALSE	FALSE	FALSE
Waist hip ratio adjusted BMI	Large intestine goblet cell	0	FALSE	FALSE	FALSE
Waist hip ratio adjusted BMI	Leukocyte	0	FALSE	FALSE	FALSE
Waist hip ratio adjusted BMI	Granulocytopoietic cell	0	FALSE	FALSE	FALSE
Waist hip ratio adjusted BMI	Hepatocyte	0	FALSE	FALSE	FALSE
Waist hip ratio adjusted BMI	Interneuron	0	FALSE	FALSE	FALSE
Waist hip ratio adjusted BMI	Medium spiny neuron	0	FALSE	FALSE	FALSE
Waist hip ratio adjusted BMI	Megakaryocyte-erythroid progenitor cell	0	FALSE	FALSE	FALSE
Waist hip ratio adjusted BMI	Mesangial cell	0	FALSE	TRUE	TRUE
Waist hip ratio adjusted BMI	Mesenchymal stem cell	0.787964	TRUE	TRUE	TRUE
Waist hip ratio adjusted BMI	Microglial cell	0	FALSE	FALSE	FALSE
Waist hip ratio adjusted BMI	Monocyte	0	FALSE	FALSE	FALSE
Waist hip ratio adjusted BMI	Epithelial cell of thymus	0	FALSE	FALSE	FALSE
Waist hip ratio adjusted BMI	Fibroblast of cardiac tissue	0.895313	TRUE	TRUE	TRUE
Waist hip ratio adjusted BMI	Fibroblast of lung	0.960663	TRUE	TRUE	TRUE
Waist hip ratio adjusted BMI	Fibrocyte	0	FALSE	FALSE	FALSE
Waist hip ratio adjusted BMI	Granulocyte	0	FALSE	FALSE	FALSE
Waist hip ratio adjusted BMI	Myeloid dendritic cell	0	FALSE	FALSE	FALSE
Waist hip ratio adjusted BMI	Neuroepithelial cell	0	FALSE	FALSE	FALSE
Waist hip ratio adjusted BMI	Neuron	0	FALSE	FALSE	FALSE
Waist hip ratio adjusted BMI	Neuronal stem cell	0	FALSE	FALSE	FALSE
Waist hip ratio adjusted BMI	Neutrophil	0	FALSE	FALSE	FALSE
Waist hip ratio adjusted BMI	Oligodendrocyte precursor cell	0	FALSE	FALSE	FALSE
Waist hip ratio adjusted BMI	Pancreatic A cell	0	FALSE	FALSE	FALSE
Waist hip ratio adjusted BMI	Pancreatic B cell	0	FALSE	FALSE	FALSE
Waist hip ratio adjusted BMI	Pancreatic D cell	0	FALSE	FALSE	FALSE
Waist hip ratio adjusted BMI	Pancreatic PP cell	0	FALSE	FALSE	FALSE
Waist hip ratio adjusted BMI	Pancreatic acinar cell	0	FALSE	FALSE	FALSE
Waist hip ratio adjusted BMI	Endothelial cell of lymphatic vessel	0	FALSE	TRUE	TRUE
Waist hip ratio adjusted BMI	Enteroendocrine cell	0	FALSE	FALSE	FALSE
Waist hip ratio adjusted BMI	Ependymal cell	0	FALSE	FALSE	FALSE
Waist hip ratio adjusted BMI	Epithelial cell of proximal tubule	0	FALSE	FALSE	FALSE
Waist hip ratio adjusted BMI	Early pro-B cell	0	FALSE	FALSE	FALSE
Waist hip ratio adjusted BMI	Endocardial cell	0.954667	TRUE	TRUE	TRUE
Waist hip ratio adjusted BMI	Endothelial cell of hepatic sinusoid	0.865478	TRUE	TRUE	TRUE
Waist hip ratio adjusted BMI	Pericyte cell	0	FALSE	TRUE	FALSE
Waist hip ratio adjusted BMI	Professional antigen presenting cell	0	FALSE	FALSE	FALSE
Waist hip ratio adjusted BMI	Basophil	0	FALSE	FALSE	FALSE
Waist hip ratio adjusted BMI	Bladder cell	0.996047	TRUE	TRUE	TRUE
Waist hip ratio adjusted BMI	Brain pericyte	0.842975	TRUE	TRUE	TRUE
Waist hip ratio adjusted BMI	Ciliated columnar cell of tracheobronchial tree	0	FALSE	FALSE	FALSE
Waist hip ratio adjusted BMI	Pulmonary interstitial fibroblast	0.82	TRUE	TRUE	TRUE
Waist hip ratio adjusted BMI	Smooth muscle cell	0.747573	TRUE	TRUE	TRUE
Waist hip ratio adjusted BMI	Adventitial cell	0.66782	TRUE	TRUE	TRUE
Waist hip ratio adjusted BMI	Aortic endothelial cell	0.122056	TRUE	FALSE	TRUE
Waist hip ratio adjusted BMI	Astrocyte	0	FALSE	FALSE	FALSE
Waist hip ratio adjusted BMI	Atrial myocyte	0	FALSE	FALSE	FALSE
